# DEDuCT 3.0: An enhanced and expanded FAIR-compliant resource and toxicology knowledge graph for endocrine disrupting chemicals

**DOI:** 10.64898/2026.01.23.701267

**Authors:** Nikhil Chivukula, Shrish Vashishth, Pavithra Kandasamy, Shreyes Rajan Madgaonkar, Areejit Samal

## Abstract

Endocrine disrupting chemicals (EDCs) are of particular regulatory and research interest due to the increasing incidence of endocrine-related disorders, such as declining fertility rates and reproductive health problems. The <u>D</u>atabase of <u>E</u>ndocrine <u>D</u>isr<u>u</u>pting <u>C</u>hemicals and their <u>T</u>oxicity Profiles (DEDuCT) has gained importance in both academic and regulatory settings by systematically curating data from published literature to characterize these chemicals. Given the growing body of EDC literature, this study aimed to consolidate the latest research and update this critical database. First, more than 14000 research articles were screened through an extensive four-stage manual process, and integrated with the earlier version to create the updated DEDuCTv3.0, comprising 1043 unique EDCs and 796 unique endocrine-related endpoints curated from 3269 published articles. Thereafter, human- and rodent-specific biological endpoint data including interacting genes/proteins, phenotypes, diseases, and adverse outcome pathways (AOPs) were curated from toxicology-relevant databases and systematically integrated with DEDuCTv3.0 to construct a large-scale toxicology knowledge graph for EDCs, termed DEDuCT-KG. DEDuCT-KG was then hosted on a Neo4j database and made easily accessible through a novel interactive user interface. The utility of DEDuCT-KG was demonstrated by exploring potential mechanisms of action associated with obesogenic EDCs within DEDuCTv3.0. Furthermore, the constructed EDC-AOP network, linking 949 EDCs to 381 AOPs within AOP-Wiki, revealed diverse toxicity mechanisms associated with EDCs. Integration with consumer product database and regulatory chemical lists showed that some of these EDCs are present in food contact materials, personal care products, and daily use items, highlighting potential exposure pathways. Overall, all data compiled in this study have been integrated into the DEDuCT webserver, which has been further enhanced to align with FAIR principles. In sum, this study provides a much-needed update to DEDuCT and offers a single point of access to EDC-relevant data to accelerate research and regulation of EDCs.

## Supplementary material for "DEDuCT 3.0: An enhanced and expanded FAIR-compliant resource and toxicology knowledge graph for endocrine disrupting chemicals": Table S (part 4 of 6)

### Sheet: Table S11 (continued)
Table 11: This table provides edge list for the complete stressor-AOP network for 949 EDCs within DEDuCTv3.0. For each edge in the network, the table provides stressor chemical identifier, computed coverage score, level of relevance, AOP identifier, and the AO classification of the corresponding AOP.
19955	DED000444	0.17	Level 1	AOP:213	Gastrointestinal system disease; Inherited metabolic disorder
19956	DED000573	0.17	Level 1	AOP:213	Gastrointestinal system disease; Inherited metabolic disorder
19957	DED000671	0.17	Level 1	AOP:213	Gastrointestinal system disease; Inherited metabolic disorder
19958	DED000525	0.17	Level 1	AOP:213	Gastrointestinal system disease; Inherited metabolic disorder
19959	DED000465	0.17	Level 1	AOP:213	Gastrointestinal system disease; Inherited metabolic disorder
19960	DED000631	0.17	Level 1	AOP:213	Gastrointestinal system disease; Inherited metabolic disorder
19961	DED000136	0.17	Level 1	AOP:213	Gastrointestinal system disease; Inherited metabolic disorder
19962	DED000504	0.17	Level 1	AOP:213	Gastrointestinal system disease; Inherited metabolic disorder
19963	DED000330	0.17	Level 1	AOP:213	Gastrointestinal system disease; Inherited metabolic disorder
19964	DED000144	0.17	Level 1	AOP:213	Gastrointestinal system disease; Inherited metabolic disorder
19965	DED000342	0.17	Level 1	AOP:213	Gastrointestinal system disease; Inherited metabolic disorder
19966	DED000595	0.17	Level 1	AOP:213	Gastrointestinal system disease; Inherited metabolic disorder
19967	DED000617	0.17	Level 1	AOP:213	Gastrointestinal system disease; Inherited metabolic disorder
19968	DED000270	0.17	Level 1	AOP:213	Gastrointestinal system disease; Inherited metabolic disorder
19969	DED000449	0.17	Level 1	AOP:213	Gastrointestinal system disease; Inherited metabolic disorder
19970	DED000673	0.17	Level 1	AOP:213	Gastrointestinal system disease; Inherited metabolic disorder
19971	DED000310	0.17	Level 1	AOP:213	Gastrointestinal system disease; Inherited metabolic disorder
19972	DED000593	0.17	Level 1	AOP:213	Gastrointestinal system disease; Inherited metabolic disorder
19973	DED000329	0.17	Level 1	AOP:213	Gastrointestinal system disease; Inherited metabolic disorder
19974	DED000579	0.17	Level 1	AOP:213	Gastrointestinal system disease; Inherited metabolic disorder
19975	DED000597	0.17	Level 1	AOP:213	Gastrointestinal system disease; Inherited metabolic disorder
19976	DED000275	0.17	Level 1	AOP:213	Gastrointestinal system disease; Inherited metabolic disorder
19977	DED000694	0.17	Level 1	AOP:213	Gastrointestinal system disease; Inherited metabolic disorder
19978	DED000728	0.17	Level 1	AOP:213	Gastrointestinal system disease; Inherited metabolic disorder
19979	DED000621	0.17	Level 1	AOP:213	Gastrointestinal system disease; Inherited metabolic disorder
19980	DED000070	0.17	Level 1	AOP:213	Gastrointestinal system disease; Inherited metabolic disorder
19981	DED000578	0.17	Level 1	AOP:213	Gastrointestinal system disease; Inherited metabolic disorder
19982	DED000798	0.17	Level 1	AOP:213	Gastrointestinal system disease; Inherited metabolic disorder
19983	DED000284	0.17	Level 1	AOP:213	Gastrointestinal system disease; Inherited metabolic disorder
19984	DED000065	0.17	Level 1	AOP:213	Gastrointestinal system disease; Inherited metabolic disorder
19985	DED000630	0.17	Level 1	AOP:213	Gastrointestinal system disease; Inherited metabolic disorder
19986	DED000242	0.17	Level 1	AOP:213	Gastrointestinal system disease; Inherited metabolic disorder
19987	DED000049	0.17	Level 1	AOP:213	Gastrointestinal system disease; Inherited metabolic disorder
19988	DED000287	0.17	Level 1	AOP:213	Gastrointestinal system disease; Inherited metabolic disorder
19989	DED000269	0.17	Level 1	AOP:213	Gastrointestinal system disease; Inherited metabolic disorder
19990	DED000563	0.17	Level 1	AOP:213	Gastrointestinal system disease; Inherited metabolic disorder
19991	DED000442	0.17	Level 1	AOP:213	Gastrointestinal system disease; Inherited metabolic disorder
19992	DED000599	0.17	Level 1	AOP:213	Gastrointestinal system disease; Inherited metabolic disorder
19993	DED000644	0.17	Level 1	AOP:213	Gastrointestinal system disease; Inherited metabolic disorder
19994	DED000095	0.17	Level 1	AOP:213	Gastrointestinal system disease; Inherited metabolic disorder
19995	DED000051	0.17	Level 1	AOP:213	Gastrointestinal system disease; Inherited metabolic disorder
19996	DED000678	0.17	Level 1	AOP:213	Gastrointestinal system disease; Inherited metabolic disorder
19997	DED000332	0.17	Level 1	AOP:213	Gastrointestinal system disease; Inherited metabolic disorder
19998	DED000470	0.17	Level 1	AOP:213	Gastrointestinal system disease; Inherited metabolic disorder
19999	DED000624	0.17	Level 1	AOP:213	Gastrointestinal system disease; Inherited metabolic disorder
20000	DED000598	0.17	Level 1	AOP:213	Gastrointestinal system disease; Inherited metabolic disorder
20001	DED000656	0.17	Level 1	AOP:213	Gastrointestinal system disease; Inherited metabolic disorder
20002	DED000306	0.17	Level 1	AOP:213	Gastrointestinal system disease; Inherited metabolic disorder
20003	DED000858	0.17	Level 1	AOP:213	Gastrointestinal system disease; Inherited metabolic disorder
20004	DED000024	0.17	Level 1	AOP:213	Gastrointestinal system disease; Inherited metabolic disorder
20005	DED000585	0.17	Level 1	AOP:213	Gastrointestinal system disease; Inherited metabolic disorder
20006	DED000650	0.17	Level 1	AOP:213	Gastrointestinal system disease; Inherited metabolic disorder
20007	DED000577	0.17	Level 1	AOP:213	Gastrointestinal system disease; Inherited metabolic disorder
20008	DED000891	0.17	Level 1	AOP:213	Gastrointestinal system disease; Inherited metabolic disorder
20009	DED000882	0.17	Level 1	AOP:213	Gastrointestinal system disease; Inherited metabolic disorder
20010	DED000555	0.17	Level 1	AOP:213	Gastrointestinal system disease; Inherited metabolic disorder
20011	DED000474	0.17	Level 1	AOP:213	Gastrointestinal system disease; Inherited metabolic disorder
20012	DED000459	0.17	Level 2	AOP:216	Unclassified
20013	DED000463	0.17	Level 2	AOP:216	Unclassified
20014	DED000648	0.17	Level 2	AOP:216	Unclassified
20015	DED000627	0.17	Level 1	AOP:216	Unclassified
20016	DED000503	0.17	Level 2	AOP:216	Unclassified
20017	DED000807	0.17	Level 2	AOP:216	Unclassified
20018	DED000798	0.17	Level 1	AOP:216	Unclassified
20019	DED000268	0.17	Level 1	AOP:216	Unclassified
20020	DED000064	0.17	Level 2	AOP:216	Unclassified
20021	DED000633	0.33	Level 2	AOP:216	Unclassified
20022	DED000641	0.17	Level 1	AOP:216	Unclassified
20023	DED000368	0.17	Level 2	AOP:216	Unclassified
20024	DED000287	0.17	Level 1	AOP:216	Unclassified
20025	DED000683	0.17	Level 2	AOP:216	Unclassified
20026	DED000972	0.33	Level 2	AOP:216	Unclassified
20027	DED000687	0.17	Level 1	AOP:216	Unclassified
20028	DED000666	0.17	Level 2	AOP:216	Unclassified
20029	DED000917	0.17	Level 2	AOP:216	Unclassified
20030	DED000670	0.33	Level 2	AOP:216	Unclassified
20031	DED000799	0.17	Level 1	AOP:216	Unclassified
20032	DED000858	0.33	Level 2	AOP:216	Unclassified
20033	DED000904	0.17	Level 2	AOP:216	Unclassified
20034	DED000632	0.17	Level 1	AOP:216	Unclassified
20035	DED000351	0.33	Level 2	AOP:216	Unclassified
20036	DED000238	0.17	Level 2	AOP:216	Unclassified
20037	DED000575	0.17	Level 1	AOP:216	Unclassified
20038	DED000459	0.17	Level 2	AOP:218	Unclassified
20039	DED000588	0.17	Level 1	AOP:218	Unclassified
20040	DED000597	0.33	Level 1	AOP:218	Unclassified
20041	DED000389	0.17	Level 1	AOP:218	Unclassified
20042	DED000265	0.17	Level 1	AOP:218	Unclassified
20043	DED000017	0.17	Level 1	AOP:218	Unclassified
20044	DED000127	0.17	Level 1	AOP:218	Unclassified
20045	DED000467	0.17	Level 1	AOP:218	Unclassified
20046	DED000226	0.17	Level 1	AOP:218	Unclassified
20047	DED000648	0.33	Level 2	AOP:218	Unclassified
20048	DED000714	0.17	Level 1	AOP:218	Unclassified
20049	DED000636	0.33	Level 1	AOP:218	Unclassified
20050	DED000623	0.17	Level 1	AOP:218	Unclassified
20051	DED000572	0.17	Level 1	AOP:218	Unclassified
20052	DED000581	0.33	Level 1	AOP:218	Unclassified
20053	DED000590	0.17	Level 1	AOP:218	Unclassified
20054	DED000503	0.33	Level 2	AOP:218	Unclassified
20055	DED000807	0.17	Level 2	AOP:218	Unclassified
20056	DED000594	0.17	Level 1	AOP:218	Unclassified
20057	DED000850	0.17	Level 1	AOP:218	Unclassified
20058	DED000166	0.17	Level 1	AOP:218	Unclassified
20059	DED000064	0.17	Level 2	AOP:218	Unclassified
20060	DED000608	0.33	Level 1	AOP:218	Unclassified
20061	DED000680	0.17	Level 1	AOP:218	Unclassified
20062	DED000633	0.17	Level 2	AOP:218	Unclassified
20063	DED000249	0.17	Level 1	AOP:218	Unclassified
20064	DED000508	0.17	Level 1	AOP:218	Unclassified
20065	DED000641	0.33	Level 1	AOP:218	Unclassified
20066	DED000068	0.17	Level 1	AOP:218	Unclassified
20067	DED000805	0.17	Level 1	AOP:218	Unclassified
20068	DED000368	0.17	Level 2	AOP:218	Unclassified
20069	DED000683	0.17	Level 2	AOP:218	Unclassified
20070	DED000972	0.17	Level 2	AOP:218	Unclassified
20071	DED000599	0.17	Level 1	AOP:218	Unclassified
20072	DED000613	0.17	Level 1	AOP:218	Unclassified
20073	DED000661	0.17	Level 1	AOP:218	Unclassified
20074	DED000582	0.17	Level 1	AOP:218	Unclassified
20075	DED000583	0.33	Level 1	AOP:218	Unclassified
20076	DED000959	0.17	Level 1	AOP:218	Unclassified
20077	DED000611	0.17	Level 1	AOP:218	Unclassified
20078	DED000777	0.17	Level 1	AOP:218	Unclassified
20079	DED000624	0.17	Level 1	AOP:218	Unclassified
20080	DED000645	0.17	Level 1	AOP:218	Unclassified
20081	DED000665	0.17	Level 1	AOP:218	Unclassified
20082	DED000267	0.17	Level 1	AOP:218	Unclassified
20083	DED000666	1.0	Level 5	AOP:218	Unclassified
20084	DED000660	0.17	Level 1	AOP:218	Unclassified
20085	DED000917	0.17	Level 2	AOP:218	Unclassified
20086	DED000504	0.17	Level 1	AOP:218	Unclassified
20087	DED000672	0.17	Level 1	AOP:218	Unclassified
20088	DED000670	0.17	Level 2	AOP:218	Unclassified
20089	DED000306	0.17	Level 1	AOP:218	Unclassified
20090	DED000858	0.17	Level 2	AOP:218	Unclassified
20091	DED000228	0.17	Level 1	AOP:218	Unclassified
20092	DED000904	0.17	Level 2	AOP:218	Unclassified
20093	DED000585	0.17	Level 1	AOP:218	Unclassified
20094	DED000650	0.17	Level 1	AOP:218	Unclassified
20095	DED000096	0.17	Level 1	AOP:218	Unclassified
20096	DED000577	0.17	Level 1	AOP:218	Unclassified
20097	DED000018	0.17	Level 1	AOP:218	Unclassified
20098	DED000351	0.17	Level 2	AOP:218	Unclassified
20099	DED000238	0.17	Level 2	AOP:218	Unclassified
20100	DED000575	0.33	Level 1	AOP:218	Unclassified
20101	DED000576	0.17	Level 1	AOP:218	Unclassified
20102	DED000882	0.17	Level 1	AOP:218	Unclassified
20103	DED000155	0.17	Level 1	AOP:218	Unclassified
20104	DED000459	0.17	Level 2	AOP:219	Unclassified
20105	DED000389	0.33	Level 1	AOP:219	Unclassified
20106	DED000017	0.17	Level 1	AOP:219	Unclassified
20107	DED000711	0.17	Level 1	AOP:219	Unclassified
20108	DED000618	0.17	Level 1	AOP:219	Unclassified
20109	DED000581	0.33	Level 1	AOP:219	Unclassified
20110	DED000158	0.17	Level 1	AOP:219	Unclassified
20111	DED000807	0.17	Level 2	AOP:219	Unclassified
20112	DED000493	0.17	Level 1	AOP:219	Unclassified
20113	DED000634	0.17	Level 1	AOP:219	Unclassified
20114	DED000608	0.33	Level 1	AOP:219	Unclassified
20115	DED000602	0.17	Level 1	AOP:219	Unclassified
20116	DED000805	0.17	Level 1	AOP:219	Unclassified
20117	DED000651	0.17	Level 1	AOP:219	Unclassified
20118	DED000278	0.17	Level 1	AOP:219	Unclassified
20119	DED000398	0.17	Level 1	AOP:219	Unclassified
20120	DED000613	0.17	Level 1	AOP:219	Unclassified
20121	DED000256	0.17	Level 1	AOP:219	Unclassified
20122	DED000009	0.17	Level 1	AOP:219	Unclassified
20123	DED000583	0.17	Level 1	AOP:219	Unclassified
20124	DED000582	0.17	Level 1	AOP:219	Unclassified
20125	DED000645	0.17	Level 1	AOP:219	Unclassified
20126	DED000665	0.33	Level 1	AOP:219	Unclassified
20127	DED000267	0.33	Level 1	AOP:219	Unclassified
20128	DED000666	1.0	Level 5	AOP:219	Unclassified
20129	DED000660	0.17	Level 1	AOP:219	Unclassified
20130	DED000917	0.17	Level 2	AOP:219	Unclassified
20131	DED000482	0.17	Level 1	AOP:219	Unclassified
20132	DED000672	0.33	Level 1	AOP:219	Unclassified
20133	DED000130	0.17	Level 1	AOP:219	Unclassified
20134	DED000904	0.17	Level 2	AOP:219	Unclassified
20135	DED000632	0.17	Level 1	AOP:219	Unclassified
20136	DED000681	0.17	Level 1	AOP:219	Unclassified
20137	DED000351	0.17	Level 2	AOP:219	Unclassified
20138	DED000575	0.33	Level 1	AOP:219	Unclassified
20139	DED000610	0.17	Level 1	AOP:219	Unclassified
20140	DED000667	0.17	Level 1	AOP:219	Unclassified
20141	DED000492	0.17	Level 1	AOP:219	Unclassified
20142	DED000742	0.17	Level 1	AOP:219	Unclassified
20143	DED000265	0.17	Level 1	AOP:219	Unclassified
20144	DED000616	0.17	Level 1	AOP:219	Unclassified
20145	DED000517	0.17	Level 1	AOP:219	Unclassified
20146	DED000648	0.33	Level 2	AOP:219	Unclassified
20147	DED000705	0.17	Level 1	AOP:219	Unclassified
20148	DED000590	0.17	Level 1	AOP:219	Unclassified
20149	DED000485	0.17	Level 1	AOP:219	Unclassified
20150	DED000050	0.17	Level 1	AOP:219	Unclassified
20151	DED000503	0.33	Level 2	AOP:219	Unclassified
20152	DED000064	0.17	Level 2	AOP:219	Unclassified
20153	DED000680	0.33	Level 1	AOP:219	Unclassified
20154	DED000068	0.17	Level 1	AOP:219	Unclassified
20155	DED000642	0.17	Level 1	AOP:219	Unclassified
20156	DED000052	0.17	Level 1	AOP:219	Unclassified
20157	DED000249	0.17	Level 1	AOP:219	Unclassified
20158	DED000368	0.17	Level 2	AOP:219	Unclassified
20159	DED000661	0.33	Level 1	AOP:219	Unclassified
20160	DED000300	0.17	Level 1	AOP:219	Unclassified
20161	DED000611	0.17	Level 1	AOP:219	Unclassified
20162	DED000361	0.17	Level 1	AOP:219	Unclassified
20163	DED000606	0.17	Level 1	AOP:219	Unclassified
20164	DED000533	0.17	Level 1	AOP:219	Unclassified
20165	DED000550	0.17	Level 1	AOP:219	Unclassified
20166	DED000018	0.17	Level 1	AOP:219	Unclassified
20167	DED000576	0.33	Level 1	AOP:219	Unclassified
20168	DED000675	0.17	Level 1	AOP:219	Unclassified
20169	DED000720	0.17	Level 1	AOP:219	Unclassified
20170	DED000046	0.17	Level 1	AOP:219	Unclassified
20171	DED000615	0.17	Level 1	AOP:219	Unclassified
20172	DED000016	0.17	Level 1	AOP:219	Unclassified
20173	DED000958	0.17	Level 1	AOP:219	Unclassified
20174	DED000166	0.17	Level 1	AOP:219	Unclassified
20175	DED000641	0.33	Level 1	AOP:219	Unclassified
20176	DED000683	0.17	Level 2	AOP:219	Unclassified
20177	DED000259	0.17	Level 1	AOP:219	Unclassified
20178	DED000465	0.17	Level 1	AOP:219	Unclassified
20179	DED000631	0.17	Level 1	AOP:219	Unclassified
20180	DED000504	0.33	Level 1	AOP:219	Unclassified
20181	DED000342	0.17	Level 1	AOP:219	Unclassified
20182	DED000679	0.17	Level 1	AOP:219	Unclassified
20183	DED000617	0.17	Level 1	AOP:219	Unclassified
20184	DED000270	0.17	Level 1	AOP:219	Unclassified
20185	DED000673	0.17	Level 1	AOP:219	Unclassified
20186	DED000579	0.17	Level 1	AOP:219	Unclassified
20187	DED000604	0.17	Level 1	AOP:219	Unclassified
20188	DED000302	0.17	Level 1	AOP:219	Unclassified
20189	DED000588	0.17	Level 1	AOP:219	Unclassified
20190	DED000597	0.33	Level 1	AOP:219	Unclassified
20191	DED000127	0.17	Level 1	AOP:219	Unclassified
20192	DED000467	0.17	Level 1	AOP:219	Unclassified
20193	DED000714	0.17	Level 1	AOP:219	Unclassified
20194	DED000636	0.33	Level 1	AOP:219	Unclassified
20195	DED000572	0.17	Level 1	AOP:219	Unclassified
20196	DED000578	0.17	Level 1	AOP:219	Unclassified
20197	DED000183	0.17	Level 1	AOP:219	Unclassified
20198	DED000594	0.33	Level 1	AOP:219	Unclassified
20199	DED000850	0.17	Level 1	AOP:219	Unclassified
20200	DED000065	0.17	Level 1	AOP:219	Unclassified
20201	DED000508	0.17	Level 1	AOP:219	Unclassified
20202	DED000633	0.17	Level 2	AOP:219	Unclassified
20203	DED000563	0.17	Level 1	AOP:219	Unclassified
20204	DED000972	0.17	Level 2	AOP:219	Unclassified
20205	DED000599	0.17	Level 1	AOP:219	Unclassified
20206	DED000051	0.17	Level 1	AOP:219	Unclassified
20207	DED000678	0.17	Level 1	AOP:219	Unclassified
20208	DED000078	0.17	Level 1	AOP:219	Unclassified
20209	DED000959	0.17	Level 1	AOP:219	Unclassified
20210	DED000332	0.17	Level 1	AOP:219	Unclassified
20211	DED000624	0.33	Level 1	AOP:219	Unclassified
20212	DED000598	0.17	Level 1	AOP:219	Unclassified
20213	DED000670	0.17	Level 2	AOP:219	Unclassified
20214	DED000858	0.17	Level 2	AOP:219	Unclassified
20215	DED000024	0.17	Level 1	AOP:219	Unclassified
20216	DED000637	0.17	Level 1	AOP:219	Unclassified
20217	DED000585	0.33	Level 1	AOP:219	Unclassified
20218	DED000650	0.33	Level 1	AOP:219	Unclassified
20219	DED000577	0.33	Level 1	AOP:219	Unclassified
20220	DED000238	0.17	Level 2	AOP:219	Unclassified
20221	DED000882	0.17	Level 1	AOP:219	Unclassified
20222	DED000309	0.17	Level 1	AOP:219	Unclassified
20223	DED000471	0.6	Level 2	AOP:220	Cancer; Gastrointestinal system disease
20224	DED000036	0.8	Level 2	AOP:220	Cancer; Gastrointestinal system disease
20225	DED000936	0.2	Level 1	AOP:220	Cancer; Gastrointestinal system disease
20226	DED000890	0.2	Level 1	AOP:220	Cancer; Gastrointestinal system disease
20227	DED000501	0.2	Level 1	AOP:220	Cancer; Gastrointestinal system disease
20228	DED000348	0.2	Level 1	AOP:220	Cancer; Gastrointestinal system disease
20229	DED000981	0.2	Level 1	AOP:220	Cancer; Gastrointestinal system disease
20230	DED000268	0.6	Level 1	AOP:220	Cancer; Gastrointestinal system disease
20231	DED000969	0.2	Level 1	AOP:220	Cancer; Gastrointestinal system disease
20232	DED000634	0.6	Level 2	AOP:220	Cancer; Gastrointestinal system disease
20233	DED000204	0.2	Level 1	AOP:220	Cancer; Gastrointestinal system disease
20234	DED000108	0.2	Level 1	AOP:220	Cancer; Gastrointestinal system disease
20235	DED000390	0.2	Level 1	AOP:220	Cancer; Gastrointestinal system disease
20236	DED000580	0.4	Level 3	AOP:220	Cancer; Gastrointestinal system disease
20237	DED000951	0.4	Level 3	AOP:220	Cancer; Gastrointestinal system disease
20238	DED000589	0.2	Level 1	AOP:220	Cancer; Gastrointestinal system disease
20239	DED000482	0.2	Level 1	AOP:220	Cancer; Gastrointestinal system disease
20240	DED000879	0.2	Level 1	AOP:220	Cancer; Gastrointestinal system disease
20241	DED000672	0.4	Level 1	AOP:220	Cancer; Gastrointestinal system disease
20242	DED000091	0.6	Level 2	AOP:220	Cancer; Gastrointestinal system disease
20243	DED000941	0.6	Level 2	AOP:220	Cancer; Gastrointestinal system disease
20244	DED000003	0.2	Level 1	AOP:220	Cancer; Gastrointestinal system disease
20245	DED000927	0.6	Level 2	AOP:220	Cancer; Gastrointestinal system disease
20246	DED000632	0.8	Level 2	AOP:220	Cancer; Gastrointestinal system disease
20247	DED000040	0.6	Level 2	AOP:220	Cancer; Gastrointestinal system disease
20248	DED000575	0.4	Level 1	AOP:220	Cancer; Gastrointestinal system disease
20249	DED000042	0.2	Level 1	AOP:220	Cancer; Gastrointestinal system disease
20250	DED000291	0.2	Level 1	AOP:220	Cancer; Gastrointestinal system disease
20251	DED000288	0.2	Level 3	AOP:220	Cancer; Gastrointestinal system disease
20252	DED000967	0.4	Level 2	AOP:220	Cancer; Gastrointestinal system disease
20253	DED000102	0.2	Level 1	AOP:220	Cancer; Gastrointestinal system disease
20254	DED000157	0.2	Level 1	AOP:220	Cancer; Gastrointestinal system disease
20255	DED000648	0.2	Level 1	AOP:220	Cancer; Gastrointestinal system disease
20256	DED000689	0.8	Level 2	AOP:220	Cancer; Gastrointestinal system disease
20257	DED000894	0.6	Level 2	AOP:220	Cancer; Gastrointestinal system disease
20258	DED000008	0.6	Level 2	AOP:220	Cancer; Gastrointestinal system disease
20259	DED000343	0.2	Level 1	AOP:220	Cancer; Gastrointestinal system disease
20260	DED000068	0.2	Level 1	AOP:220	Cancer; Gastrointestinal system disease
20261	DED000642	0.8	Level 2	AOP:220	Cancer; Gastrointestinal system disease
20262	DED000160	0.2	Level 1	AOP:220	Cancer; Gastrointestinal system disease
20263	DED000062	0.8	Level 2	AOP:220	Cancer; Gastrointestinal system disease
20264	DED000803	0.2	Level 1	AOP:220	Cancer; Gastrointestinal system disease
20265	DED000799	0.2	Level 1	AOP:220	Cancer; Gastrointestinal system disease
20266	DED000018	0.4	Level 3	AOP:220	Cancer; Gastrointestinal system disease
20267	DED000703	0.2	Level 1	AOP:220	Cancer; Gastrointestinal system disease
20268	DED000576	0.8	Level 2	AOP:220	Cancer; Gastrointestinal system disease
20269	DED000802	0.2	Level 1	AOP:220	Cancer; Gastrointestinal system disease
20270	DED000800	0.6	Level 5	AOP:220	Cancer; Gastrointestinal system disease
20271	DED000835	0.6	Level 1	AOP:220	Cancer; Gastrointestinal system disease
20272	DED000884	0.6	Level 1	AOP:220	Cancer; Gastrointestinal system disease
20273	DED000600	0.2	Level 1	AOP:220	Cancer; Gastrointestinal system disease
20274	DED000041	0.2	Level 1	AOP:220	Cancer; Gastrointestinal system disease
20275	DED000709	0.2	Level 1	AOP:220	Cancer; Gastrointestinal system disease
20276	DED000128	0.2	Level 1	AOP:220	Cancer; Gastrointestinal system disease
20277	DED000087	0.2	Level 3	AOP:220	Cancer; Gastrointestinal system disease
20278	DED000871	0.2	Level 2	AOP:220	Cancer; Gastrointestinal system disease
20279	DED000121	0.6	Level 2	AOP:220	Cancer; Gastrointestinal system disease
20280	DED000387	0.2	Level 1	AOP:220	Cancer; Gastrointestinal system disease
20281	DED000006	0.2	Level 1	AOP:220	Cancer; Gastrointestinal system disease
20282	DED000402	0.2	Level 1	AOP:220	Cancer; Gastrointestinal system disease
20283	DED000144	0.4	Level 2	AOP:220	Cancer; Gastrointestinal system disease
20284	DED000723	0.8	Level 5	AOP:220	Cancer; Gastrointestinal system disease
20285	DED000270	0.4	Level 1	AOP:220	Cancer; Gastrointestinal system disease
20286	DED000310	0.4	Level 2	AOP:220	Cancer; Gastrointestinal system disease
20287	DED000808	0.2	Level 2	AOP:220	Cancer; Gastrointestinal system disease
20288	DED000329	0.6	Level 2	AOP:220	Cancer; Gastrointestinal system disease
20289	DED000604	0.2	Level 1	AOP:220	Cancer; Gastrointestinal system disease
20290	DED000776	0.2	Level 3	AOP:220	Cancer; Gastrointestinal system disease
20291	DED000636	0.4	Level 1	AOP:220	Cancer; Gastrointestinal system disease
20292	DED000584	0.6	Level 2	AOP:220	Cancer; Gastrointestinal system disease
20293	DED000586	0.2	Level 1	AOP:220	Cancer; Gastrointestinal system disease
20294	DED000827	0.2	Level 1	AOP:220	Cancer; Gastrointestinal system disease
20295	DED000633	0.2	Level 1	AOP:220	Cancer; Gastrointestinal system disease
20296	DED000189	0.2	Level 1	AOP:220	Cancer; Gastrointestinal system disease
20297	DED000269	0.2	Level 1	AOP:220	Cancer; Gastrointestinal system disease
20298	DED000563	0.8	Level 5	AOP:220	Cancer; Gastrointestinal system disease
20299	DED000058	0.2	Level 2	AOP:220	Cancer; Gastrointestinal system disease
20300	DED000345	0.2	Level 1	AOP:220	Cancer; Gastrointestinal system disease
20301	DED000371	0.2	Level 1	AOP:220	Cancer; Gastrointestinal system disease
20302	DED000214	0.2	Level 1	AOP:220	Cancer; Gastrointestinal system disease
20303	DED000557	0.2	Level 1	AOP:220	Cancer; Gastrointestinal system disease
20304	DED000670	0.6	Level 2	AOP:220	Cancer; Gastrointestinal system disease
20305	DED000002	0.2	Level 1	AOP:220	Cancer; Gastrointestinal system disease
20306	DED000585	0.4	Level 2	AOP:220	Cancer; Gastrointestinal system disease
20307	DED000441	0.2	Level 1	AOP:220	Cancer; Gastrointestinal system disease
20308	DED000891	0.8	Level 2	AOP:220	Cancer; Gastrointestinal system disease
20309	DED000309	0.4	Level 1	AOP:220	Cancer; Gastrointestinal system disease
20310	DED000017	0.2	Level 1	AOP:220	Cancer; Gastrointestinal system disease
20311	DED000061	0.6	Level 2	AOP:220	Cancer; Gastrointestinal system disease
20312	DED000349	0.6	Level 2	AOP:220	Cancer; Gastrointestinal system disease
20313	DED000484	0.2	Level 1	AOP:220	Cancer; Gastrointestinal system disease
20314	DED000652	0.2	Level 1	AOP:220	Cancer; Gastrointestinal system disease
20315	DED000493	0.4	Level 1	AOP:220	Cancer; Gastrointestinal system disease
20316	DED000587	0.2	Level 1	AOP:220	Cancer; Gastrointestinal system disease
20317	DED000377	0.2	Level 1	AOP:220	Cancer; Gastrointestinal system disease
20318	DED000762	0.2	Level 1	AOP:220	Cancer; Gastrointestinal system disease
20319	DED000362	0.2	Level 2	AOP:220	Cancer; Gastrointestinal system disease
20320	DED000674	0.4	Level 1	AOP:220	Cancer; Gastrointestinal system disease
20321	DED000583	0.8	Level 2	AOP:220	Cancer; Gastrointestinal system disease
20322	DED000126	0.2	Level 1	AOP:220	Cancer; Gastrointestinal system disease
20323	DED000660	0.4	Level 2	AOP:220	Cancer; Gastrointestinal system disease
20324	DED000099	0.4	Level 1	AOP:220	Cancer; Gastrointestinal system disease
20325	DED000169	0.2	Level 1	AOP:220	Cancer; Gastrointestinal system disease
20326	DED000591	0.6	Level 2	AOP:220	Cancer; Gastrointestinal system disease
20327	DED000502	0.4	Level 1	AOP:220	Cancer; Gastrointestinal system disease
20328	DED000801	0.2	Level 1	AOP:220	Cancer; Gastrointestinal system disease
20329	DED000553	0.2	Level 1	AOP:220	Cancer; Gastrointestinal system disease
20330	DED000932	0.6	Level 3	AOP:220	Cancer; Gastrointestinal system disease
20331	DED000614	0.2	Level 1	AOP:220	Cancer; Gastrointestinal system disease
20332	DED000810	1.0	Level 5	AOP:220	Cancer; Gastrointestinal system disease
20333	DED000571	0.4	Level 1	AOP:220	Cancer; Gastrointestinal system disease
20334	DED000823	0.2	Level 2	AOP:220	Cancer; Gastrointestinal system disease
20335	DED000071	0.6	Level 2	AOP:220	Cancer; Gastrointestinal system disease
20336	DED000785	0.2	Level 3	AOP:220	Cancer; Gastrointestinal system disease
20337	DED000815	0.4	Level 2	AOP:220	Cancer; Gastrointestinal system disease
20338	DED000194	0.2	Level 1	AOP:220	Cancer; Gastrointestinal system disease
20339	DED000592	0.6	Level 2	AOP:220	Cancer; Gastrointestinal system disease
20340	DED000886	0.4	Level 1	AOP:220	Cancer; Gastrointestinal system disease
20341	DED000052	0.6	Level 2	AOP:220	Cancer; Gastrointestinal system disease
20342	DED000092	0.2	Level 2	AOP:220	Cancer; Gastrointestinal system disease
20343	DED000185	0.2	Level 1	AOP:220	Cancer; Gastrointestinal system disease
20344	DED000869	0.2	Level 1	AOP:220	Cancer; Gastrointestinal system disease
20345	DED000022	0.4	Level 3	AOP:220	Cancer; Gastrointestinal system disease
20346	DED000570	0.6	Level 2	AOP:220	Cancer; Gastrointestinal system disease
20347	DED000088	0.4	Level 1	AOP:220	Cancer; Gastrointestinal system disease
20348	DED000241	0.4	Level 1	AOP:220	Cancer; Gastrointestinal system disease
20349	DED000685	0.2	Level 1	AOP:220	Cancer; Gastrointestinal system disease
20350	DED000537	0.4	Level 1	AOP:220	Cancer; Gastrointestinal system disease
20351	DED000826	0.4	Level 1	AOP:220	Cancer; Gastrointestinal system disease
20352	DED000695	0.4	Level 2	AOP:220	Cancer; Gastrointestinal system disease
20353	DED000806	0.2	Level 1	AOP:220	Cancer; Gastrointestinal system disease
20354	DED000034	0.8	Level 2	AOP:220	Cancer; Gastrointestinal system disease
20355	DED000788	0.2	Level 1	AOP:220	Cancer; Gastrointestinal system disease
20356	DED000497	0.4	Level 2	AOP:220	Cancer; Gastrointestinal system disease
20357	DED000691	0.4	Level 2	AOP:220	Cancer; Gastrointestinal system disease
20358	DED001017	0.2	Level 1	AOP:220	Cancer; Gastrointestinal system disease
20359	DED000615	0.2	Level 1	AOP:220	Cancer; Gastrointestinal system disease
20360	DED000218	0.2	Level 1	AOP:220	Cancer; Gastrointestinal system disease
20361	DED000463	0.2	Level 1	AOP:220	Cancer; Gastrointestinal system disease
20362	DED000461	0.4	Level 2	AOP:220	Cancer; Gastrointestinal system disease
20363	DED000035	0.2	Level 1	AOP:220	Cancer; Gastrointestinal system disease
20364	DED000203	0.4	Level 1	AOP:220	Cancer; Gastrointestinal system disease
20365	DED000027	0.2	Level 1	AOP:220	Cancer; Gastrointestinal system disease
20366	DED000297	0.2	Level 1	AOP:220	Cancer; Gastrointestinal system disease
20367	DED000654	0.2	Level 1	AOP:220	Cancer; Gastrointestinal system disease
20368	DED000892	0.2	Level 1	AOP:220	Cancer; Gastrointestinal system disease
20369	DED000542	0.2	Level 1	AOP:220	Cancer; Gastrointestinal system disease
20370	DED000444	0.6	Level 2	AOP:220	Cancer; Gastrointestinal system disease
20371	DED000921	0.2	Level 1	AOP:220	Cancer; Gastrointestinal system disease
20372	DED000573	0.8	Level 2	AOP:220	Cancer; Gastrointestinal system disease
20373	DED000671	0.4	Level 1	AOP:220	Cancer; Gastrointestinal system disease
20374	DED000395	0.2	Level 1	AOP:220	Cancer; Gastrointestinal system disease
20375	DED000710	0.6	Level 2	AOP:220	Cancer; Gastrointestinal system disease
20376	DED000112	0.2	Level 1	AOP:220	Cancer; Gastrointestinal system disease
20377	DED000595	0.4	Level 2	AOP:220	Cancer; Gastrointestinal system disease
20378	DED000673	0.8	Level 2	AOP:220	Cancer; Gastrointestinal system disease
20379	DED000893	0.2	Level 1	AOP:220	Cancer; Gastrointestinal system disease
20380	DED000597	0.8	Level 2	AOP:220	Cancer; Gastrointestinal system disease
20381	DED000075	0.2	Level 1	AOP:220	Cancer; Gastrointestinal system disease
20382	DED000070	0.2	Level 1	AOP:220	Cancer; Gastrointestinal system disease
20383	DED000578	0.8	Level 2	AOP:220	Cancer; Gastrointestinal system disease
20384	DED000234	0.2	Level 1	AOP:220	Cancer; Gastrointestinal system disease
20385	DED000183	0.2	Level 1	AOP:220	Cancer; Gastrointestinal system disease
20386	DED000798	0.8	Level 2	AOP:220	Cancer; Gastrointestinal system disease
20387	DED000887	0.6	Level 2	AOP:220	Cancer; Gastrointestinal system disease
20388	DED000472	0.2	Level 1	AOP:220	Cancer; Gastrointestinal system disease
20389	DED000693	0.2	Level 1	AOP:220	Cancer; Gastrointestinal system disease
20390	DED000644	0.6	Level 2	AOP:220	Cancer; Gastrointestinal system disease
20391	DED000332	0.4	Level 2	AOP:220	Cancer; Gastrointestinal system disease
20392	DED000470	0.4	Level 1	AOP:220	Cancer; Gastrointestinal system disease
20393	DED000624	0.8	Level 2	AOP:220	Cancer; Gastrointestinal system disease
20394	DED000656	0.8	Level 2	AOP:220	Cancer; Gastrointestinal system disease
20395	DED001011	0.2	Level 1	AOP:220	Cancer; Gastrointestinal system disease
20396	DED000765	0.2	Level 1	AOP:220	Cancer; Gastrointestinal system disease
20397	DED000120	0.4	Level 2	AOP:220	Cancer; Gastrointestinal system disease
20398	DED000638	0.4	Level 2	AOP:220	Cancer; Gastrointestinal system disease
20399	DED000882	0.6	Level 2	AOP:220	Cancer; Gastrointestinal system disease
20400	DED000474	0.8	Level 5	AOP:220	Cancer; Gastrointestinal system disease
20401	DED000824	0.2	Level 1	AOP:220	Cancer; Gastrointestinal system disease
20402	DED000025	0.2	Level 1	AOP:220	Cancer; Gastrointestinal system disease
20403	DED000711	0.2	Level 3	AOP:220	Cancer; Gastrointestinal system disease
20404	DED000608	0.8	Level 2	AOP:220	Cancer; Gastrointestinal system disease
20405	DED000822	0.2	Level 1	AOP:220	Cancer; Gastrointestinal system disease
20406	DED000602	0.2	Level 1	AOP:220	Cancer; Gastrointestinal system disease
20407	DED000805	0.6	Level 5	AOP:220	Cancer; Gastrointestinal system disease
20408	DED000149	0.2	Level 1	AOP:220	Cancer; Gastrointestinal system disease
20409	DED000716	0.2	Level 1	AOP:220	Cancer; Gastrointestinal system disease
20410	DED000651	0.6	Level 2	AOP:220	Cancer; Gastrointestinal system disease
20411	DED000613	0.2	Level 1	AOP:220	Cancer; Gastrointestinal system disease
20412	DED000687	0.4	Level 1	AOP:220	Cancer; Gastrointestinal system disease
20413	DED000818	0.4	Level 1	AOP:220	Cancer; Gastrointestinal system disease
20414	DED000059	0.4	Level 1	AOP:220	Cancer; Gastrointestinal system disease
20415	DED000028	0.2	Level 1	AOP:220	Cancer; Gastrointestinal system disease
20416	DED000764	0.2	Level 1	AOP:220	Cancer; Gastrointestinal system disease
20417	DED000267	0.8	Level 2	AOP:220	Cancer; Gastrointestinal system disease
20418	DED000056	0.2	Level 3	AOP:220	Cancer; Gastrointestinal system disease
20419	DED000138	0.2	Level 1	AOP:220	Cancer; Gastrointestinal system disease
20420	DED000727	0.2	Level 1	AOP:220	Cancer; Gastrointestinal system disease
20421	DED000399	0.2	Level 1	AOP:220	Cancer; Gastrointestinal system disease
20422	DED000100	0.4	Level 3	AOP:220	Cancer; Gastrointestinal system disease
20423	DED000667	0.8	Level 2	AOP:220	Cancer; Gastrointestinal system disease
20424	DED000946	0.6	Level 2	AOP:220	Cancer; Gastrointestinal system disease
20425	DED000742	0.4	Level 1	AOP:220	Cancer; Gastrointestinal system disease
20426	DED000517	0.2	Level 1	AOP:220	Cancer; Gastrointestinal system disease
20427	DED000692	0.4	Level 2	AOP:220	Cancer; Gastrointestinal system disease
20428	DED000321	0.2	Level 1	AOP:220	Cancer; Gastrointestinal system disease
20429	DED000135	0.2	Level 3	AOP:220	Cancer; Gastrointestinal system disease
20430	DED000763	0.2	Level 1	AOP:220	Cancer; Gastrointestinal system disease
20431	DED000064	0.2	Level 1	AOP:220	Cancer; Gastrointestinal system disease
20432	DED000731	0.4	Level 3	AOP:220	Cancer; Gastrointestinal system disease
20433	DED000547	0.2	Level 1	AOP:220	Cancer; Gastrointestinal system disease
20434	DED000545	0.2	Level 1	AOP:220	Cancer; Gastrointestinal system disease
20435	DED000010	0.4	Level 1	AOP:220	Cancer; Gastrointestinal system disease
20436	DED000606	0.4	Level 2	AOP:220	Cancer; Gastrointestinal system disease
20437	DED000619	0.2	Level 1	AOP:220	Cancer; Gastrointestinal system disease
20438	DED000993	0.2	Level 1	AOP:220	Cancer; Gastrointestinal system disease
20439	DED000209	0.4	Level 2	AOP:220	Cancer; Gastrointestinal system disease
20440	DED000931	0.2	Level 1	AOP:220	Cancer; Gastrointestinal system disease
20441	DED000605	0.4	Level 2	AOP:220	Cancer; Gastrointestinal system disease
20442	DED000717	0.2	Level 1	AOP:220	Cancer; Gastrointestinal system disease
20443	DED000477	0.2	Level 1	AOP:220	Cancer; Gastrointestinal system disease
20444	DED000690	0.6	Level 2	AOP:220	Cancer; Gastrointestinal system disease
20445	DED000906	0.2	Level 1	AOP:220	Cancer; Gastrointestinal system disease
20446	DED000060	0.2	Level 1	AOP:220	Cancer; Gastrointestinal system disease
20447	DED000627	0.6	Level 3	AOP:220	Cancer; Gastrointestinal system disease
20448	DED000926	0.2	Level 1	AOP:220	Cancer; Gastrointestinal system disease
20449	DED000995	0.2	Level 2	AOP:220	Cancer; Gastrointestinal system disease
20450	DED000376	0.2	Level 1	AOP:220	Cancer; Gastrointestinal system disease
20451	DED000641	0.2	Level 1	AOP:220	Cancer; Gastrointestinal system disease
20452	DED000350	0.4	Level 1	AOP:220	Cancer; Gastrointestinal system disease
20453	DED000303	0.4	Level 2	AOP:220	Cancer; Gastrointestinal system disease
20454	DED000305	0.4	Level 1	AOP:220	Cancer; Gastrointestinal system disease
20455	DED000483	0.2	Level 1	AOP:220	Cancer; Gastrointestinal system disease
20456	DED000937	0.4	Level 2	AOP:220	Cancer; Gastrointestinal system disease
20457	DED000525	0.6	Level 1	AOP:220	Cancer; Gastrointestinal system disease
20458	DED000551	0.4	Level 2	AOP:220	Cancer; Gastrointestinal system disease
20459	DED000609	0.2	Level 1	AOP:220	Cancer; Gastrointestinal system disease
20460	DED000465	0.6	Level 2	AOP:220	Cancer; Gastrointestinal system disease
20461	DED000504	0.6	Level 2	AOP:220	Cancer; Gastrointestinal system disease
20462	DED000867	0.2	Level 1	AOP:220	Cancer; Gastrointestinal system disease
20463	DED000325	0.4	Level 1	AOP:220	Cancer; Gastrointestinal system disease
20464	DED000617	0.8	Level 2	AOP:220	Cancer; Gastrointestinal system disease
20465	DED000163	0.2	Level 1	AOP:220	Cancer; Gastrointestinal system disease
20466	DED000082	0.2	Level 1	AOP:220	Cancer; Gastrointestinal system disease
20467	DED000579	0.6	Level 5	AOP:220	Cancer; Gastrointestinal system disease
20468	DED000486	0.2	Level 1	AOP:220	Cancer; Gastrointestinal system disease
20469	DED000588	0.6	Level 2	AOP:220	Cancer; Gastrointestinal system disease
20470	DED000302	0.6	Level 2	AOP:220	Cancer; Gastrointestinal system disease
20471	DED000540	0.4	Level 2	AOP:220	Cancer; Gastrointestinal system disease
20472	DED000275	0.8	Level 2	AOP:220	Cancer; Gastrointestinal system disease
20473	DED000139	0.2	Level 1	AOP:220	Cancer; Gastrointestinal system disease
20474	DED000728	0.6	Level 1	AOP:220	Cancer; Gastrointestinal system disease
20475	DED000572	0.2	Level 1	AOP:220	Cancer; Gastrointestinal system disease
20476	DED000960	0.2	Level 1	AOP:220	Cancer; Gastrointestinal system disease
20477	DED000630	0.4	Level 1	AOP:220	Cancer; Gastrointestinal system disease
20478	DED000568	0.4	Level 3	AOP:220	Cancer; Gastrointestinal system disease
20479	DED000242	0.2	Level 1	AOP:220	Cancer; Gastrointestinal system disease
20480	DED000442	0.6	Level 1	AOP:220	Cancer; Gastrointestinal system disease
20481	DED000599	0.6	Level 2	AOP:220	Cancer; Gastrointestinal system disease
20482	DED000972	0.6	Level 2	AOP:220	Cancer; Gastrointestinal system disease
20483	DED000095	0.4	Level 1	AOP:220	Cancer; Gastrointestinal system disease
20484	DED000569	0.2	Level 3	AOP:220	Cancer; Gastrointestinal system disease
20485	DED000051	0.4	Level 2	AOP:220	Cancer; Gastrointestinal system disease
20486	DED000678	0.8	Level 2	AOP:220	Cancer; Gastrointestinal system disease
20487	DED000747	0.2	Level 1	AOP:220	Cancer; Gastrointestinal system disease
20488	DED000959	0.4	Level 1	AOP:220	Cancer; Gastrointestinal system disease
20489	DED000539	0.2	Level 1	AOP:220	Cancer; Gastrointestinal system disease
20490	DED000607	0.2	Level 3	AOP:220	Cancer; Gastrointestinal system disease
20491	DED000067	0.6	Level 3	AOP:220	Cancer; Gastrointestinal system disease
20492	DED000232	0.2	Level 2	AOP:220	Cancer; Gastrointestinal system disease
20493	DED000885	0.2	Level 1	AOP:220	Cancer; Gastrointestinal system disease
20494	DED000089	0.2	Level 1	AOP:220	Cancer; Gastrointestinal system disease
20495	DED000637	0.6	Level 2	AOP:220	Cancer; Gastrointestinal system disease
20496	DED000650	0.6	Level 2	AOP:220	Cancer; Gastrointestinal system disease
20497	DED000238	0.2	Level 2	AOP:220	Cancer; Gastrointestinal system disease
20498	DED000094	0.2	Level 3	AOP:220	Cancer; Gastrointestinal system disease
20499	DED000833	0.2	Level 1	AOP:220	Cancer; Gastrointestinal system disease
20500	DED000555	0.4	Level 1	AOP:220	Cancer; Gastrointestinal system disease
20501	DED000153	0.2	Level 1	AOP:220	Cancer; Gastrointestinal system disease
20502	DED000847	0.2	Level 1	AOP:220	Cancer; Gastrointestinal system disease
20503	DED000581	0.6	Level 2	AOP:220	Cancer; Gastrointestinal system disease
20504	DED000807	0.4	Level 2	AOP:220	Cancer; Gastrointestinal system disease
20505	DED000162	0.2	Level 1	AOP:220	Cancer; Gastrointestinal system disease
20506	DED000278	0.4	Level 2	AOP:220	Cancer; Gastrointestinal system disease
20507	DED000188	0.2	Level 1	AOP:220	Cancer; Gastrointestinal system disease
20508	DED000009	0.8	Level 2	AOP:220	Cancer; Gastrointestinal system disease
20509	DED000129	0.2	Level 1	AOP:220	Cancer; Gastrointestinal system disease
20510	DED000582	0.4	Level 1	AOP:220	Cancer; Gastrointestinal system disease
20511	DED000529	0.2	Level 1	AOP:220	Cancer; Gastrointestinal system disease
20512	DED000510	0.6	Level 2	AOP:220	Cancer; Gastrointestinal system disease
20513	DED000645	0.4	Level 2	AOP:220	Cancer; Gastrointestinal system disease
20514	DED000665	0.6	Level 2	AOP:220	Cancer; Gastrointestinal system disease
20515	DED000666	0.6	Level 2	AOP:220	Cancer; Gastrointestinal system disease
20516	DED000119	0.2	Level 1	AOP:220	Cancer; Gastrointestinal system disease
20517	DED000997	0.2	Level 1	AOP:220	Cancer; Gastrointestinal system disease
20518	DED000610	0.4	Level 2	AOP:220	Cancer; Gastrointestinal system disease
20519	DED000038	0.2	Level 1	AOP:220	Cancer; Gastrointestinal system disease
20520	DED000662	0.2	Level 1	AOP:220	Cancer; Gastrointestinal system disease
20521	DED000752	0.4	Level 2	AOP:220	Cancer; Gastrointestinal system disease
20522	DED000265	0.4	Level 1	AOP:220	Cancer; Gastrointestinal system disease
20523	DED000616	0.8	Level 2	AOP:220	Cancer; Gastrointestinal system disease
20524	DED000224	0.2	Level 1	AOP:220	Cancer; Gastrointestinal system disease
20525	DED000197	0.4	Level 1	AOP:220	Cancer; Gastrointestinal system disease
20526	DED000680	0.2	Level 1	AOP:220	Cancer; Gastrointestinal system disease
20527	DED000513	0.2	Level 1	AOP:220	Cancer; Gastrointestinal system disease
20528	DED000368	0.4	Level 2	AOP:220	Cancer; Gastrointestinal system disease
20529	DED000688	0.4	Level 1	AOP:220	Cancer; Gastrointestinal system disease
20530	DED000083	0.4	Level 1	AOP:220	Cancer; Gastrointestinal system disease
20531	DED000611	0.2	Level 1	AOP:220	Cancer; Gastrointestinal system disease
20532	DED001025	0.2	Level 1	AOP:220	Cancer; Gastrointestinal system disease
20533	DED000574	0.4	Level 1	AOP:220	Cancer; Gastrointestinal system disease
20534	DED000766	0.2	Level 1	AOP:220	Cancer; Gastrointestinal system disease
20535	DED000046	0.6	Level 2	AOP:220	Cancer; Gastrointestinal system disease
20536	DED000708	0.2	Level 1	AOP:220	Cancer; Gastrointestinal system disease
20537	DED000379	0.6	Level 1	AOP:220	Cancer; Gastrointestinal system disease
20538	DED000825	0.8	Level 5	AOP:220	Cancer; Gastrointestinal system disease
20539	DED000048	0.2	Level 1	AOP:220	Cancer; Gastrointestinal system disease
20540	DED000622	0.8	Level 2	AOP:220	Cancer; Gastrointestinal system disease
20541	DED000195	0.2	Level 1	AOP:220	Cancer; Gastrointestinal system disease
20542	DED000184	0.2	Level 3	AOP:220	Cancer; Gastrointestinal system disease
20543	DED000647	0.6	Level 2	AOP:220	Cancer; Gastrointestinal system disease
20544	DED000254	0.2	Level 1	AOP:220	Cancer; Gastrointestinal system disease
20545	DED000262	0.2	Level 3	AOP:220	Cancer; Gastrointestinal system disease
20546	DED000596	0.2	Level 1	AOP:220	Cancer; Gastrointestinal system disease
20547	DED000868	0.4	Level 1	AOP:220	Cancer; Gastrointestinal system disease
20548	DED000795	0.2	Level 1	AOP:220	Cancer; Gastrointestinal system disease
20549	DED000191	0.6	Level 1	AOP:220	Cancer; Gastrointestinal system disease
20550	DED000107	0.2	Level 2	AOP:220	Cancer; Gastrointestinal system disease
20551	DED000416	0.2	Level 1	AOP:220	Cancer; Gastrointestinal system disease
20552	DED000793	0.4	Level 2	AOP:220	Cancer; Gastrointestinal system disease
20553	DED000631	0.6	Level 2	AOP:220	Cancer; Gastrointestinal system disease
20554	DED000843	0.2	Level 1	AOP:220	Cancer; Gastrointestinal system disease
20555	DED000330	0.6	Level 1	AOP:220	Cancer; Gastrointestinal system disease
20556	DED000342	0.4	Level 3	AOP:220	Cancer; Gastrointestinal system disease
20557	DED000829	0.2	Level 1	AOP:220	Cancer; Gastrointestinal system disease
20558	DED000593	0.6	Level 2	AOP:220	Cancer; Gastrointestinal system disease
20559	DED000506	0.2	Level 1	AOP:220	Cancer; Gastrointestinal system disease
20560	DED000853	0.2	Level 1	AOP:220	Cancer; Gastrointestinal system disease
20561	DED000694	0.8	Level 2	AOP:220	Cancer; Gastrointestinal system disease
20562	DED000655	0.2	Level 1	AOP:220	Cancer; Gastrointestinal system disease
20563	DED000621	0.8	Level 2	AOP:220	Cancer; Gastrointestinal system disease
20564	DED000623	0.2	Level 1	AOP:220	Cancer; Gastrointestinal system disease
20565	DED000910	0.2	Level 1	AOP:220	Cancer; Gastrointestinal system disease
20566	DED000594	0.4	Level 2	AOP:220	Cancer; Gastrointestinal system disease
20567	DED000086	0.4	Level 1	AOP:220	Cancer; Gastrointestinal system disease
20568	DED000643	0.2	Level 1	AOP:220	Cancer; Gastrointestinal system disease
20569	DED000284	0.2	Level 1	AOP:220	Cancer; Gastrointestinal system disease
20570	DED000065	0.8	Level 2	AOP:220	Cancer; Gastrointestinal system disease
20571	DED000333	0.2	Level 1	AOP:220	Cancer; Gastrointestinal system disease
20572	DED000049	0.4	Level 2	AOP:220	Cancer; Gastrointestinal system disease
20573	DED000287	0.4	Level 2	AOP:220	Cancer; Gastrointestinal system disease
20574	DED000335	0.2	Level 1	AOP:220	Cancer; Gastrointestinal system disease
20575	DED000635	0.4	Level 1	AOP:220	Cancer; Gastrointestinal system disease
20576	DED000758	0.4	Level 1	AOP:220	Cancer; Gastrointestinal system disease
20577	DED000831	0.2	Level 1	AOP:220	Cancer; Gastrointestinal system disease
20578	DED000598	0.6	Level 2	AOP:220	Cancer; Gastrointestinal system disease
20579	DED000380	0.2	Level 1	AOP:220	Cancer; Gastrointestinal system disease
20580	DED000858	0.2	Level 1	AOP:220	Cancer; Gastrointestinal system disease
20581	DED000024	0.2	Level 1	AOP:220	Cancer; Gastrointestinal system disease
20582	DED000037	0.6	Level 5	AOP:220	Cancer; Gastrointestinal system disease
20583	DED000577	0.2	Level 1	AOP:220	Cancer; Gastrointestinal system disease
20584	DED000019	0.2	Level 1	AOP:220	Cancer; Gastrointestinal system disease
20585	DED000379	0.29	Level 2	AOP:227	Gastrointestinal system disease
20586	DED000622	0.14	Level 1	AOP:227	Gastrointestinal system disease
20587	DED000689	0.14	Level 2	AOP:227	Gastrointestinal system disease
20588	DED000894	0.14	Level 1	AOP:227	Gastrointestinal system disease
20589	DED000709	0.14	Level 2	AOP:227	Gastrointestinal system disease
20590	DED000493	0.14	Level 1	AOP:227	Gastrointestinal system disease
20591	DED000587	0.14	Level 2	AOP:227	Gastrointestinal system disease
20592	DED000758	0.14	Level 2	AOP:227	Gastrointestinal system disease
20593	DED000009	0.14	Level 2	AOP:227	Gastrointestinal system disease
20594	DED000059	0.29	Level 2	AOP:227	Gastrointestinal system disease
20595	DED000465	0.14	Level 1	AOP:227	Gastrointestinal system disease
20596	DED000062	0.14	Level 1	AOP:227	Gastrointestinal system disease
20597	DED000267	0.14	Level 1	AOP:227	Gastrointestinal system disease
20598	DED000670	0.14	Level 1	AOP:227	Gastrointestinal system disease
20599	DED000941	0.14	Level 1	AOP:227	Gastrointestinal system disease
20600	DED000040	0.14	Level 1	AOP:227	Gastrointestinal system disease
20601	DED000593	0.29	Level 2	AOP:227	Gastrointestinal system disease
20602	DED000891	0.14	Level 1	AOP:227	Gastrointestinal system disease
20603	DED000046	0.14	Level 1	AOP:227	Gastrointestinal system disease
20604	DED000555	0.14	Level 1	AOP:227	Gastrointestinal system disease
20605	DED000810	0.14	Level 1	AOP:227	Gastrointestinal system disease
20606	DED000009	0.2	Level 2	AOP:228	Gastrointestinal system disease
20607	DED000275	0.2	Level 1	AOP:228	Gastrointestinal system disease
20608	DED000059	0.2	Level 2	AOP:228	Gastrointestinal system disease
20609	DED000884	0.2	Level 1	AOP:228	Gastrointestinal system disease
20610	DED000379	0.2	Level 2	AOP:228	Gastrointestinal system disease
20611	DED000587	0.2	Level 2	AOP:228	Gastrointestinal system disease
20612	DED000270	0.2	Level 1	AOP:228	Gastrointestinal system disease
20613	DED000622	0.2	Level 1	AOP:228	Gastrointestinal system disease
20614	DED000689	0.2	Level 2	AOP:228	Gastrointestinal system disease
20615	DED000805	0.2	Level 1	AOP:228	Gastrointestinal system disease
20616	DED000894	0.2	Level 1	AOP:228	Gastrointestinal system disease
20617	DED000593	0.2	Level 2	AOP:228	Gastrointestinal system disease
20618	DED000563	0.2	Level 1	AOP:228	Gastrointestinal system disease
20619	DED000946	0.2	Level 1	AOP:228	Gastrointestinal system disease
20620	DED000709	0.2	Level 2	AOP:228	Gastrointestinal system disease
20621	DED000670	0.2	Level 1	AOP:228	Gastrointestinal system disease
20622	DED000758	0.2	Level 2	AOP:228	Gastrointestinal system disease
20623	DED000824	0.12	Level 1	AOP:232	Gastrointestinal system disease; Inherited metabolic disorder
20624	DED000054	0.12	Level 3	AOP:232	Gastrointestinal system disease; Inherited metabolic disorder
20625	DED000754	0.12	Level 3	AOP:232	Gastrointestinal system disease; Inherited metabolic disorder
20626	DED000446	0.25	Level 3	AOP:232	Gastrointestinal system disease; Inherited metabolic disorder
20627	DED000711	0.12	Level 3	AOP:232	Gastrointestinal system disease; Inherited metabolic disorder
20628	DED000618	0.12	Level 3	AOP:232	Gastrointestinal system disease; Inherited metabolic disorder
20629	DED000881	0.12	Level 1	AOP:232	Gastrointestinal system disease; Inherited metabolic disorder
20630	DED000484	0.12	Level 3	AOP:232	Gastrointestinal system disease; Inherited metabolic disorder
20631	DED000722	0.12	Level 3	AOP:232	Gastrointestinal system disease; Inherited metabolic disorder
20632	DED000348	0.12	Level 1	AOP:232	Gastrointestinal system disease; Inherited metabolic disorder
20633	DED000180	0.12	Level 3	AOP:232	Gastrointestinal system disease; Inherited metabolic disorder
20634	DED001027	0.12	Level 3	AOP:232	Gastrointestinal system disease; Inherited metabolic disorder
20635	DED000981	0.12	Level 3	AOP:232	Gastrointestinal system disease; Inherited metabolic disorder
20636	DED000969	0.12	Level 3	AOP:232	Gastrointestinal system disease; Inherited metabolic disorder
20637	DED000634	0.12	Level 3	AOP:232	Gastrointestinal system disease; Inherited metabolic disorder
20638	DED000822	0.12	Level 3	AOP:232	Gastrointestinal system disease; Inherited metabolic disorder
20639	DED000377	0.12	Level 3	AOP:232	Gastrointestinal system disease; Inherited metabolic disorder
20640	DED000674	0.12	Level 3	AOP:232	Gastrointestinal system disease; Inherited metabolic disorder
20641	DED000895	0.12	Level 3	AOP:232	Gastrointestinal system disease; Inherited metabolic disorder
20642	DED000716	0.12	Level 1	AOP:232	Gastrointestinal system disease; Inherited metabolic disorder
20643	DED000725	0.12	Level 1	AOP:232	Gastrointestinal system disease; Inherited metabolic disorder
20644	DED000651	0.12	Level 2	AOP:232	Gastrointestinal system disease; Inherited metabolic disorder
20645	DED000278	0.12	Level 1	AOP:232	Gastrointestinal system disease; Inherited metabolic disorder
20646	DED000188	0.12	Level 3	AOP:232	Gastrointestinal system disease; Inherited metabolic disorder
20647	DED000390	0.12	Level 3	AOP:232	Gastrointestinal system disease; Inherited metabolic disorder
20648	DED000582	0.12	Level 3	AOP:232	Gastrointestinal system disease; Inherited metabolic disorder
20649	DED000865	0.12	Level 1	AOP:232	Gastrointestinal system disease; Inherited metabolic disorder
20650	DED000580	0.25	Level 3	AOP:232	Gastrointestinal system disease; Inherited metabolic disorder
20651	DED000774	0.12	Level 1	AOP:232	Gastrointestinal system disease; Inherited metabolic disorder
20652	DED000529	0.12	Level 3	AOP:232	Gastrointestinal system disease; Inherited metabolic disorder
20653	DED000665	0.12	Level 3	AOP:232	Gastrointestinal system disease; Inherited metabolic disorder
20654	DED000235	0.12	Level 3	AOP:232	Gastrointestinal system disease; Inherited metabolic disorder
20655	DED000951	0.12	Level 3	AOP:232	Gastrointestinal system disease; Inherited metabolic disorder
20656	DED000601	0.12	Level 1	AOP:232	Gastrointestinal system disease; Inherited metabolic disorder
20657	DED000672	0.12	Level 3	AOP:232	Gastrointestinal system disease; Inherited metabolic disorder
20658	DED000099	0.12	Level 1	AOP:232	Gastrointestinal system disease; Inherited metabolic disorder
20659	DED000698	0.12	Level 3	AOP:232	Gastrointestinal system disease; Inherited metabolic disorder
20660	DED000632	0.12	Level 1	AOP:232	Gastrointestinal system disease; Inherited metabolic disorder
20661	DED000639	0.12	Level 3	AOP:232	Gastrointestinal system disease; Inherited metabolic disorder
20662	DED000614	0.25	Level 3	AOP:232	Gastrointestinal system disease; Inherited metabolic disorder
20663	DED000997	0.12	Level 1	AOP:232	Gastrointestinal system disease; Inherited metabolic disorder
20664	DED000161	0.12	Level 3	AOP:232	Gastrointestinal system disease; Inherited metabolic disorder
20665	DED000100	0.25	Level 3	AOP:232	Gastrointestinal system disease; Inherited metabolic disorder
20666	DED000861	0.12	Level 3	AOP:232	Gastrointestinal system disease; Inherited metabolic disorder
20667	DED000102	0.12	Level 3	AOP:232	Gastrointestinal system disease; Inherited metabolic disorder
20668	DED000742	0.12	Level 3	AOP:232	Gastrointestinal system disease; Inherited metabolic disorder
20669	DED000616	0.12	Level 3	AOP:232	Gastrointestinal system disease; Inherited metabolic disorder
20670	DED000741	0.12	Level 3	AOP:232	Gastrointestinal system disease; Inherited metabolic disorder
20671	DED000057	0.12	Level 1	AOP:232	Gastrointestinal system disease; Inherited metabolic disorder
20672	DED000321	0.12	Level 3	AOP:232	Gastrointestinal system disease; Inherited metabolic disorder
20673	DED000590	0.12	Level 3	AOP:232	Gastrointestinal system disease; Inherited metabolic disorder
20674	DED000785	0.25	Level 3	AOP:232	Gastrointestinal system disease; Inherited metabolic disorder
20675	DED000274	0.12	Level 1	AOP:232	Gastrointestinal system disease; Inherited metabolic disorder
20676	DED000081	0.12	Level 3	AOP:232	Gastrointestinal system disease; Inherited metabolic disorder
20677	DED000911	0.12	Level 3	AOP:232	Gastrointestinal system disease; Inherited metabolic disorder
20678	DED000490	0.12	Level 3	AOP:232	Gastrointestinal system disease; Inherited metabolic disorder
20679	DED000592	0.12	Level 3	AOP:232	Gastrointestinal system disease; Inherited metabolic disorder
20680	DED000886	0.12	Level 3	AOP:232	Gastrointestinal system disease; Inherited metabolic disorder
20681	DED000197	0.12	Level 3	AOP:232	Gastrointestinal system disease; Inherited metabolic disorder
20682	DED000290	0.12	Level 1	AOP:232	Gastrointestinal system disease; Inherited metabolic disorder
20683	DED000179	0.12	Level 1	AOP:232	Gastrointestinal system disease; Inherited metabolic disorder
20684	DED000513	0.12	Level 1	AOP:232	Gastrointestinal system disease; Inherited metabolic disorder
20685	DED000915	0.25	Level 3	AOP:232	Gastrointestinal system disease; Inherited metabolic disorder
20686	DED000289	0.12	Level 3	AOP:232	Gastrointestinal system disease; Inherited metabolic disorder
20687	DED000092	0.25	Level 3	AOP:232	Gastrointestinal system disease; Inherited metabolic disorder
20688	DED000545	0.25	Level 3	AOP:232	Gastrointestinal system disease; Inherited metabolic disorder
20689	DED000083	0.12	Level 1	AOP:232	Gastrointestinal system disease; Inherited metabolic disorder
20690	DED000088	0.12	Level 1	AOP:232	Gastrointestinal system disease; Inherited metabolic disorder
20691	DED000817	0.12	Level 3	AOP:232	Gastrointestinal system disease; Inherited metabolic disorder
20692	DED000043	0.12	Level 3	AOP:232	Gastrointestinal system disease; Inherited metabolic disorder
20693	DED000352	0.12	Level 3	AOP:232	Gastrointestinal system disease; Inherited metabolic disorder
20694	DED000611	0.12	Level 3	AOP:232	Gastrointestinal system disease; Inherited metabolic disorder
20695	DED000619	0.12	Level 1	AOP:232	Gastrointestinal system disease; Inherited metabolic disorder
20696	DED000931	0.12	Level 1	AOP:232	Gastrointestinal system disease; Inherited metabolic disorder
20697	DED000806	0.12	Level 1	AOP:232	Gastrointestinal system disease; Inherited metabolic disorder
20698	DED000018	0.12	Level 3	AOP:232	Gastrointestinal system disease; Inherited metabolic disorder
20699	DED000576	0.12	Level 1	AOP:232	Gastrointestinal system disease; Inherited metabolic disorder
20700	DED000034	0.12	Level 3	AOP:232	Gastrointestinal system disease; Inherited metabolic disorder
20701	DED000675	0.12	Level 3	AOP:232	Gastrointestinal system disease; Inherited metabolic disorder
20702	DED000835	0.25	Level 3	AOP:232	Gastrointestinal system disease; Inherited metabolic disorder
20703	DED000615	0.12	Level 3	AOP:232	Gastrointestinal system disease; Inherited metabolic disorder
20704	DED000717	0.25	Level 3	AOP:232	Gastrointestinal system disease; Inherited metabolic disorder
20705	DED000884	0.12	Level 3	AOP:232	Gastrointestinal system disease; Inherited metabolic disorder
20706	DED000461	0.12	Level 3	AOP:232	Gastrointestinal system disease; Inherited metabolic disorder
20707	DED000690	0.25	Level 3	AOP:232	Gastrointestinal system disease; Inherited metabolic disorder
20708	DED000379	0.12	Level 3	AOP:232	Gastrointestinal system disease; Inherited metabolic disorder
20709	DED000825	0.12	Level 1	AOP:232	Gastrointestinal system disease; Inherited metabolic disorder
20710	DED000388	0.12	Level 3	AOP:232	Gastrointestinal system disease; Inherited metabolic disorder
20711	DED001000	0.12	Level 3	AOP:232	Gastrointestinal system disease; Inherited metabolic disorder
20712	DED000496	0.12	Level 3	AOP:232	Gastrointestinal system disease; Inherited metabolic disorder
20713	DED000600	0.12	Level 3	AOP:232	Gastrointestinal system disease; Inherited metabolic disorder
20714	DED000041	0.12	Level 3	AOP:232	Gastrointestinal system disease; Inherited metabolic disorder
20715	DED000709	0.12	Level 3	AOP:232	Gastrointestinal system disease; Inherited metabolic disorder
20716	DED000254	0.12	Level 3	AOP:232	Gastrointestinal system disease; Inherited metabolic disorder
20717	DED000087	0.12	Level 3	AOP:232	Gastrointestinal system disease; Inherited metabolic disorder
20718	DED000376	0.12	Level 3	AOP:232	Gastrointestinal system disease; Inherited metabolic disorder
20719	DED000868	0.12	Level 3	AOP:232	Gastrointestinal system disease; Inherited metabolic disorder
20720	DED000855	0.12	Level 3	AOP:232	Gastrointestinal system disease; Inherited metabolic disorder
20721	DED000914	0.12	Level 1	AOP:232	Gastrointestinal system disease; Inherited metabolic disorder
20722	DED000121	0.12	Level 1	AOP:232	Gastrointestinal system disease; Inherited metabolic disorder
20723	DED000350	0.12	Level 1	AOP:232	Gastrointestinal system disease; Inherited metabolic disorder
20724	DED000006	0.12	Level 3	AOP:232	Gastrointestinal system disease; Inherited metabolic disorder
20725	DED000671	0.12	Level 3	AOP:232	Gastrointestinal system disease; Inherited metabolic disorder
20726	DED000395	0.12	Level 3	AOP:232	Gastrointestinal system disease; Inherited metabolic disorder
20727	DED000657	0.12	Level 1	AOP:232	Gastrointestinal system disease; Inherited metabolic disorder
20728	DED000483	0.25	Level 3	AOP:232	Gastrointestinal system disease; Inherited metabolic disorder
20729	DED000751	0.12	Level 1	AOP:232	Gastrointestinal system disease; Inherited metabolic disorder
20730	DED000334	0.25	Level 3	AOP:232	Gastrointestinal system disease; Inherited metabolic disorder
20731	DED000416	0.12	Level 3	AOP:232	Gastrointestinal system disease; Inherited metabolic disorder
20732	DED000465	0.12	Level 3	AOP:232	Gastrointestinal system disease; Inherited metabolic disorder
20733	DED000136	0.12	Level 3	AOP:232	Gastrointestinal system disease; Inherited metabolic disorder
20734	DED000045	0.12	Level 3	AOP:232	Gastrointestinal system disease; Inherited metabolic disorder
20735	DED000330	0.12	Level 3	AOP:232	Gastrointestinal system disease; Inherited metabolic disorder
20736	DED000543	0.12	Level 1	AOP:232	Gastrointestinal system disease; Inherited metabolic disorder
20737	DED000270	0.25	Level 3	AOP:232	Gastrointestinal system disease; Inherited metabolic disorder
20738	DED000673	0.12	Level 1	AOP:232	Gastrointestinal system disease; Inherited metabolic disorder
20739	DED000588	0.12	Level 3	AOP:232	Gastrointestinal system disease; Inherited metabolic disorder
20740	DED000597	0.12	Level 1	AOP:232	Gastrointestinal system disease; Inherited metabolic disorder
20741	DED000776	0.12	Level 3	AOP:232	Gastrointestinal system disease; Inherited metabolic disorder
20742	DED000853	0.12	Level 3	AOP:232	Gastrointestinal system disease; Inherited metabolic disorder
20743	DED000033	0.12	Level 3	AOP:232	Gastrointestinal system disease; Inherited metabolic disorder
20744	DED000178	0.12	Level 3	AOP:232	Gastrointestinal system disease; Inherited metabolic disorder
20745	DED000728	0.12	Level 1	AOP:232	Gastrointestinal system disease; Inherited metabolic disorder
20746	DED000075	0.12	Level 3	AOP:232	Gastrointestinal system disease; Inherited metabolic disorder
20747	DED000623	0.25	Level 1	AOP:232	Gastrointestinal system disease; Inherited metabolic disorder
20748	DED000925	0.12	Level 1	AOP:232	Gastrointestinal system disease; Inherited metabolic disorder
20749	DED001015	0.12	Level 3	AOP:232	Gastrointestinal system disease; Inherited metabolic disorder
20750	DED000234	0.12	Level 3	AOP:232	Gastrointestinal system disease; Inherited metabolic disorder
20751	DED000594	0.12	Level 1	AOP:232	Gastrointestinal system disease; Inherited metabolic disorder
20752	DED000643	0.12	Level 1	AOP:232	Gastrointestinal system disease; Inherited metabolic disorder
20753	DED000526	0.12	Level 3	AOP:232	Gastrointestinal system disease; Inherited metabolic disorder
20754	DED000242	0.12	Level 3	AOP:232	Gastrointestinal system disease; Inherited metabolic disorder
20755	DED000633	0.12	Level 1	AOP:232	Gastrointestinal system disease; Inherited metabolic disorder
20756	DED000189	0.12	Level 3	AOP:232	Gastrointestinal system disease; Inherited metabolic disorder
20757	DED000718	0.12	Level 3	AOP:232	Gastrointestinal system disease; Inherited metabolic disorder
20758	DED000563	0.12	Level 3	AOP:232	Gastrointestinal system disease; Inherited metabolic disorder
20759	DED000972	0.12	Level 3	AOP:232	Gastrointestinal system disease; Inherited metabolic disorder
20760	DED000846	0.12	Level 1	AOP:232	Gastrointestinal system disease; Inherited metabolic disorder
20761	DED000700	0.12	Level 3	AOP:232	Gastrointestinal system disease; Inherited metabolic disorder
20762	DED000215	0.25	Level 1	AOP:232	Gastrointestinal system disease; Inherited metabolic disorder
20763	DED000345	0.12	Level 1	AOP:232	Gastrointestinal system disease; Inherited metabolic disorder
20764	DED000332	0.12	Level 1	AOP:232	Gastrointestinal system disease; Inherited metabolic disorder
20765	DED000733	0.12	Level 3	AOP:232	Gastrointestinal system disease; Inherited metabolic disorder
20766	DED000470	0.12	Level 1	AOP:232	Gastrointestinal system disease; Inherited metabolic disorder
20767	DED000934	0.12	Level 1	AOP:232	Gastrointestinal system disease; Inherited metabolic disorder
20768	DED000214	0.12	Level 3	AOP:232	Gastrointestinal system disease; Inherited metabolic disorder
20769	DED000557	0.25	Level 3	AOP:232	Gastrointestinal system disease; Inherited metabolic disorder
20770	DED000069	0.12	Level 1	AOP:232	Gastrointestinal system disease; Inherited metabolic disorder
20771	DED000656	0.12	Level 3	AOP:232	Gastrointestinal system disease; Inherited metabolic disorder
20772	DED000460	0.12	Level 3	AOP:232	Gastrointestinal system disease; Inherited metabolic disorder
20773	DED000858	0.12	Level 1	AOP:232	Gastrointestinal system disease; Inherited metabolic disorder
20774	DED000089	0.12	Level 1	AOP:232	Gastrointestinal system disease; Inherited metabolic disorder
20775	DED000736	0.12	Level 1	AOP:232	Gastrointestinal system disease; Inherited metabolic disorder
20776	DED000650	0.25	Level 3	AOP:232	Gastrointestinal system disease; Inherited metabolic disorder
20777	DED000429	0.12	Level 1	AOP:232	Gastrointestinal system disease; Inherited metabolic disorder
20778	DED000286	0.12	Level 3	AOP:232	Gastrointestinal system disease; Inherited metabolic disorder
20779	DED000929	0.12	Level 3	AOP:232	Gastrointestinal system disease; Inherited metabolic disorder
20780	DED000441	0.12	Level 3	AOP:232	Gastrointestinal system disease; Inherited metabolic disorder
20781	DED000094	0.12	Level 3	AOP:232	Gastrointestinal system disease; Inherited metabolic disorder
20782	DED000638	0.12	Level 3	AOP:232	Gastrointestinal system disease; Inherited metabolic disorder
20783	DED000309	0.12	Level 3	AOP:232	Gastrointestinal system disease; Inherited metabolic disorder
20784	DED000864	0.12	Level 1	AOP:232	Gastrointestinal system disease; Inherited metabolic disorder
20785	DED000090	0.12	Level 3	AOP:232	Gastrointestinal system disease; Inherited metabolic disorder
20786	DED000555	0.12	Level 3	AOP:232	Gastrointestinal system disease; Inherited metabolic disorder
20787	DED000474	0.25	Level 3	AOP:232	Gastrointestinal system disease; Inherited metabolic disorder
20788	DED000597	0.2	Level 3	AOP:233	Developmental disorder of mental health
20789	DED000853	0.2	Level 3	AOP:233	Developmental disorder of mental health
20790	DED000085	0.2	Level 3	AOP:233	Developmental disorder of mental health
20791	DED000835	0.2	Level 1	AOP:233	Developmental disorder of mental health
20792	DED000061	0.2	Level 1	AOP:233	Developmental disorder of mental health
20793	DED000906	0.2	Level 3	AOP:233	Developmental disorder of mental health
20794	DED000741	0.2	Level 3	AOP:233	Developmental disorder of mental health
20795	DED000036	0.2	Level 1	AOP:233	Developmental disorder of mental health
20796	DED000464	0.2	Level 3	AOP:233	Developmental disorder of mental health
20797	DED000622	0.2	Level 1	AOP:233	Developmental disorder of mental health
20798	DED000195	0.2	Level 3	AOP:233	Developmental disorder of mental health
20799	DED000689	0.2	Level 1	AOP:233	Developmental disorder of mental health
20800	DED000060	0.2	Level 1	AOP:233	Developmental disorder of mental health
20801	DED000785	0.2	Level 3	AOP:233	Developmental disorder of mental health
20802	DED000493	0.2	Level 1	AOP:233	Developmental disorder of mental health
20803	DED000592	0.2	Level 3	AOP:233	Developmental disorder of mental health
20804	DED000284	0.2	Level 1	AOP:233	Developmental disorder of mental health
20805	DED000568	0.2	Level 3	AOP:233	Developmental disorder of mental health
20806	DED000052	0.2	Level 1	AOP:233	Developmental disorder of mental health
20807	DED000368	0.2	Level 3	AOP:233	Developmental disorder of mental health
20808	DED000725	0.2	Level 3	AOP:233	Developmental disorder of mental health
20809	DED000350	0.2	Level 3	AOP:233	Developmental disorder of mental health
20810	DED000688	0.2	Level 3	AOP:233	Developmental disorder of mental health
20811	DED000923	0.2	Level 3	AOP:233	Developmental disorder of mental health
20812	DED000322	0.2	Level 3	AOP:233	Developmental disorder of mental health
20813	DED000395	0.2	Level 3	AOP:233	Developmental disorder of mental health
20814	DED000028	0.2	Level 3	AOP:233	Developmental disorder of mental health
20815	DED000083	0.2	Level 3	AOP:233	Developmental disorder of mental health
20816	DED000352	0.2	Level 3	AOP:233	Developmental disorder of mental health
20817	DED000371	0.2	Level 3	AOP:233	Developmental disorder of mental health
20818	DED000645	0.2	Level 3	AOP:233	Developmental disorder of mental health
20819	DED000665	0.2	Level 3	AOP:233	Developmental disorder of mental health
20820	DED000342	0.2	Level 3	AOP:233	Developmental disorder of mental health
20821	DED000537	0.2	Level 3	AOP:233	Developmental disorder of mental health
20822	DED000927	0.2	Level 3	AOP:233	Developmental disorder of mental health
20823	DED000650	0.2	Level 3	AOP:233	Developmental disorder of mental health
20824	DED000502	0.2	Level 1	AOP:233	Developmental disorder of mental health
20825	DED000270	0.2	Level 3	AOP:233	Developmental disorder of mental health
20826	DED000639	0.2	Level 3	AOP:233	Developmental disorder of mental health
20827	DED000122	0.2	Level 3	AOP:233	Developmental disorder of mental health
20828	DED000593	0.2	Level 1	AOP:233	Developmental disorder of mental health
20829	DED000997	0.2	Level 3	AOP:233	Developmental disorder of mental health
20830	DED000474	0.2	Level 3	AOP:233	Developmental disorder of mental health
20831	DED000597	0.2	Level 3	AOP:234	Developmental disorder of mental health
20832	DED000853	0.2	Level 3	AOP:234	Developmental disorder of mental health
20833	DED000085	0.2	Level 3	AOP:234	Developmental disorder of mental health
20834	DED000906	0.2	Level 3	AOP:234	Developmental disorder of mental health
20835	DED000741	0.2	Level 3	AOP:234	Developmental disorder of mental health
20836	DED000464	0.2	Level 3	AOP:234	Developmental disorder of mental health
20837	DED000195	0.2	Level 3	AOP:234	Developmental disorder of mental health
20838	DED000785	0.2	Level 3	AOP:234	Developmental disorder of mental health
20839	DED000592	0.2	Level 3	AOP:234	Developmental disorder of mental health
20840	DED000568	0.2	Level 3	AOP:234	Developmental disorder of mental health
20841	DED000368	0.2	Level 3	AOP:234	Developmental disorder of mental health
20842	DED000725	0.2	Level 3	AOP:234	Developmental disorder of mental health
20843	DED000350	0.2	Level 3	AOP:234	Developmental disorder of mental health
20844	DED000688	0.2	Level 3	AOP:234	Developmental disorder of mental health
20845	DED000923	0.2	Level 3	AOP:234	Developmental disorder of mental health
20846	DED000322	0.2	Level 3	AOP:234	Developmental disorder of mental health
20847	DED000395	0.2	Level 3	AOP:234	Developmental disorder of mental health
20848	DED000028	0.2	Level 3	AOP:234	Developmental disorder of mental health
20849	DED000083	0.2	Level 3	AOP:234	Developmental disorder of mental health
20850	DED000352	0.2	Level 3	AOP:234	Developmental disorder of mental health
20851	DED000371	0.2	Level 3	AOP:234	Developmental disorder of mental health
20852	DED000645	0.2	Level 3	AOP:234	Developmental disorder of mental health
20853	DED000665	0.2	Level 3	AOP:234	Developmental disorder of mental health
20854	DED000342	0.2	Level 3	AOP:234	Developmental disorder of mental health
20855	DED000537	0.2	Level 3	AOP:234	Developmental disorder of mental health
20856	DED000927	0.2	Level 3	AOP:234	Developmental disorder of mental health
20857	DED000650	0.2	Level 3	AOP:234	Developmental disorder of mental health
20858	DED000270	0.2	Level 3	AOP:234	Developmental disorder of mental health
20859	DED000639	0.2	Level 3	AOP:234	Developmental disorder of mental health
20860	DED000122	0.2	Level 3	AOP:234	Developmental disorder of mental health
20861	DED000997	0.2	Level 3	AOP:234	Developmental disorder of mental health
20862	DED000474	0.2	Level 3	AOP:234	Developmental disorder of mental health
20863	DED000493	0.2	Level 1	AOP:235	Unclassified
20864	DED000835	0.2	Level 1	AOP:235	Unclassified
20865	DED000284	0.2	Level 1	AOP:235	Unclassified
20866	DED000061	0.2	Level 1	AOP:235	Unclassified
20867	DED000502	0.2	Level 1	AOP:235	Unclassified
20868	DED000036	0.2	Level 1	AOP:235	Unclassified
20869	DED000052	0.2	Level 1	AOP:235	Unclassified
20870	DED000622	0.2	Level 1	AOP:235	Unclassified
20871	DED000689	0.2	Level 1	AOP:235	Unclassified
20872	DED000060	0.2	Level 1	AOP:235	Unclassified
20873	DED000593	0.2	Level 1	AOP:235	Unclassified
20874	DED000588	0.2	Level 1	AOP:237	Cardiovascular system disease
20875	DED000597	0.4	Level 2	AOP:237	Cardiovascular system disease
20876	DED000127	0.2	Level 1	AOP:237	Cardiovascular system disease
20877	DED000835	0.2	Level 1	AOP:237	Cardiovascular system disease
20878	DED000571	0.2	Level 2	AOP:237	Cardiovascular system disease
20879	DED000884	0.2	Level 1	AOP:237	Cardiovascular system disease
20880	DED000379	0.2	Level 2	AOP:237	Cardiovascular system disease
20881	DED000048	0.2	Level 1	AOP:237	Cardiovascular system disease
20882	DED000622	0.2	Level 2	AOP:237	Cardiovascular system disease
20883	DED000627	0.4	Level 2	AOP:237	Cardiovascular system disease
20884	DED000970	0.2	Level 1	AOP:237	Cardiovascular system disease
20885	DED000581	0.4	Level 2	AOP:237	Cardiovascular system disease
20886	DED000203	0.2	Level 2	AOP:237	Cardiovascular system disease
20887	DED000815	0.2	Level 1	AOP:237	Cardiovascular system disease
20888	DED000301	0.2	Level 1	AOP:237	Cardiovascular system disease
20889	DED000008	0.2	Level 2	AOP:237	Cardiovascular system disease
20890	DED000592	0.2	Level 1	AOP:237	Cardiovascular system disease
20891	DED000284	0.2	Level 1	AOP:237	Cardiovascular system disease
20892	DED000608	0.2	Level 1	AOP:237	Cardiovascular system disease
20893	DED000642	0.2	Level 2	AOP:237	Cardiovascular system disease
20894	DED000805	0.2	Level 2	AOP:237	Cardiovascular system disease
20895	DED000895	0.2	Level 1	AOP:237	Cardiovascular system disease
20896	DED000191	0.2	Level 1	AOP:237	Cardiovascular system disease
20897	DED000599	0.2	Level 1	AOP:237	Cardiovascular system disease
20898	DED000644	0.4	Level 2	AOP:237	Cardiovascular system disease
20899	DED000651	0.4	Level 2	AOP:237	Cardiovascular system disease
20900	DED000613	0.2	Level 1	AOP:237	Cardiovascular system disease
20901	DED000303	0.2	Level 2	AOP:237	Cardiovascular system disease
20902	DED000009	0.4	Level 2	AOP:237	Cardiovascular system disease
20903	DED000678	0.2	Level 2	AOP:237	Cardiovascular system disease
20904	DED000010	0.2	Level 1	AOP:237	Cardiovascular system disease
20905	DED000959	0.2	Level 2	AOP:237	Cardiovascular system disease
20906	DED000624	0.2	Level 2	AOP:237	Cardiovascular system disease
20907	DED000606	0.2	Level 2	AOP:237	Cardiovascular system disease
20908	DED000267	0.2	Level 2	AOP:237	Cardiovascular system disease
20909	DED000241	0.2	Level 1	AOP:237	Cardiovascular system disease
20910	DED000504	0.4	Level 2	AOP:237	Cardiovascular system disease
20911	DED000670	0.2	Level 2	AOP:237	Cardiovascular system disease
20912	DED000091	0.2	Level 1	AOP:237	Cardiovascular system disease
20913	DED000695	0.2	Level 1	AOP:237	Cardiovascular system disease
20914	DED000577	0.2	Level 1	AOP:237	Cardiovascular system disease
20915	DED000632	0.2	Level 1	AOP:237	Cardiovascular system disease
20916	DED000270	0.2	Level 1	AOP:237	Cardiovascular system disease
20917	DED000018	0.2	Level 1	AOP:237	Cardiovascular system disease
20918	DED000576	0.2	Level 2	AOP:237	Cardiovascular system disease
20919	DED000891	0.4	Level 2	AOP:237	Cardiovascular system disease
20920	DED000329	0.2	Level 1	AOP:237	Cardiovascular system disease
20921	DED000882	0.4	Level 2	AOP:237	Cardiovascular system disease
20922	DED000667	0.2	Level 1	AOP:237	Cardiovascular system disease
20923	DED000046	0.2	Level 1	AOP:237	Cardiovascular system disease
20924	DED000555	0.2	Level 1	AOP:237	Cardiovascular system disease
20925	DED000459	0.17	Level 2	AOP:238	Unclassified
20926	DED000597	0.17	Level 1	AOP:238	Unclassified
20927	DED000139	0.17	Level 1	AOP:238	Unclassified
20928	DED000463	0.17	Level 2	AOP:238	Unclassified
20929	DED000648	0.17	Level 2	AOP:238	Unclassified
20930	DED000503	0.17	Level 2	AOP:238	Unclassified
20931	DED000807	0.17	Level 2	AOP:238	Unclassified
20932	DED000798	0.17	Level 1	AOP:238	Unclassified
20933	DED000064	0.17	Level 2	AOP:238	Unclassified
20934	DED000608	0.17	Level 1	AOP:238	Unclassified
20935	DED000633	0.33	Level 2	AOP:238	Unclassified
20936	DED000641	0.17	Level 1	AOP:238	Unclassified
20937	DED000368	0.17	Level 2	AOP:238	Unclassified
20938	DED000683	0.17	Level 2	AOP:238	Unclassified
20939	DED000972	0.33	Level 2	AOP:238	Unclassified
20940	DED000051	0.17	Level 1	AOP:238	Unclassified
20941	DED000573	0.17	Level 1	AOP:238	Unclassified
20942	DED000193	0.17	Level 1	AOP:238	Unclassified
20943	DED000267	0.17	Level 1	AOP:238	Unclassified
20944	DED000666	0.17	Level 2	AOP:238	Unclassified
20945	DED000598	0.17	Level 1	AOP:238	Unclassified
20946	DED000917	0.17	Level 2	AOP:238	Unclassified
20947	DED000670	0.33	Level 2	AOP:238	Unclassified
20948	DED000799	0.17	Level 1	AOP:238	Unclassified
20949	DED000858	0.5	Level 2	AOP:238	Unclassified
20950	DED000904	0.17	Level 2	AOP:238	Unclassified
20951	DED000632	0.17	Level 1	AOP:238	Unclassified
20952	DED000351	0.33	Level 2	AOP:238	Unclassified
20953	DED000238	0.17	Level 2	AOP:238	Unclassified
20954	DED000575	0.17	Level 1	AOP:238	Unclassified
20955	DED000576	0.17	Level 1	AOP:238	Unclassified
20956	DED000893	0.17	Level 1	AOP:238	Unclassified
20957	DED000597	0.33	Level 2	AOP:241	Musculoskeletal system disease; Respiratory system disease
20958	DED000694	0.17	Level 1	AOP:241	Musculoskeletal system disease; Respiratory system disease
20959	DED000164	0.17	Level 1	AOP:241	Musculoskeletal system disease; Respiratory system disease
20960	DED000884	0.33	Level 2	AOP:241	Musculoskeletal system disease; Respiratory system disease
20961	DED000823	0.17	Level 1	AOP:241	Musculoskeletal system disease; Respiratory system disease
20962	DED000471	0.17	Level 1	AOP:241	Musculoskeletal system disease; Respiratory system disease
20963	DED000275	0.17	Level 2	AOP:241	Musculoskeletal system disease; Respiratory system disease
20964	DED000035	0.17	Level 2	AOP:241	Musculoskeletal system disease; Respiratory system disease
20965	DED000622	0.17	Level 1	AOP:241	Musculoskeletal system disease; Respiratory system disease
20966	DED000349	0.17	Level 2	AOP:241	Musculoskeletal system disease; Respiratory system disease
20967	DED000894	0.17	Level 1	AOP:241	Musculoskeletal system disease; Respiratory system disease
20968	DED000830	0.33	Level 3	AOP:241	Musculoskeletal system disease; Respiratory system disease
20969	DED000590	0.33	Level 3	AOP:241	Musculoskeletal system disease; Respiratory system disease
20970	DED000815	0.33	Level 2	AOP:241	Musculoskeletal system disease; Respiratory system disease
20971	DED000008	0.17	Level 2	AOP:241	Musculoskeletal system disease; Respiratory system disease
20972	DED000212	0.33	Level 3	AOP:241	Musculoskeletal system disease; Respiratory system disease
20973	DED000911	0.33	Level 3	AOP:241	Musculoskeletal system disease; Respiratory system disease
20974	DED000798	0.17	Level 1	AOP:241	Musculoskeletal system disease; Respiratory system disease
20975	DED000594	0.33	Level 3	AOP:241	Musculoskeletal system disease; Respiratory system disease
20976	DED000086	0.17	Level 1	AOP:241	Musculoskeletal system disease; Respiratory system disease
20977	DED000555	0.17	Level 1	AOP:241	Musculoskeletal system disease; Respiratory system disease
20978	DED000587	0.17	Level 1	AOP:241	Musculoskeletal system disease; Respiratory system disease
20979	DED000871	0.17	Level 1	AOP:241	Musculoskeletal system disease; Respiratory system disease
20980	DED000287	0.17	Level 2	AOP:241	Musculoskeletal system disease; Respiratory system disease
20981	DED000375	0.33	Level 3	AOP:241	Musculoskeletal system disease; Respiratory system disease
20982	DED000444	0.17	Level 1	AOP:241	Musculoskeletal system disease; Respiratory system disease
20983	DED000547	0.17	Level 2	AOP:241	Musculoskeletal system disease; Respiratory system disease
20984	DED000573	0.17	Level 1	AOP:241	Musculoskeletal system disease; Respiratory system disease
20985	DED000009	0.17	Level 1	AOP:241	Musculoskeletal system disease; Respiratory system disease
20986	DED000678	0.17	Level 1	AOP:241	Musculoskeletal system disease; Respiratory system disease
20987	DED000215	0.17	Level 1	AOP:241	Musculoskeletal system disease; Respiratory system disease
20988	DED000010	0.17	Level 2	AOP:241	Musculoskeletal system disease; Respiratory system disease
20989	DED000667	0.17	Level 2	AOP:241	Musculoskeletal system disease; Respiratory system disease
20990	DED000267	0.33	Level 2	AOP:241	Musculoskeletal system disease; Respiratory system disease
20991	DED000951	0.17	Level 1	AOP:241	Musculoskeletal system disease; Respiratory system disease
20992	DED000241	0.33	Level 2	AOP:241	Musculoskeletal system disease; Respiratory system disease
20993	DED000946	0.17	Level 1	AOP:241	Musculoskeletal system disease; Respiratory system disease
20994	DED000482	0.17	Level 1	AOP:241	Musculoskeletal system disease; Respiratory system disease
20995	DED000091	0.17	Level 1	AOP:241	Musculoskeletal system disease; Respiratory system disease
20996	DED000099	0.17	Level 1	AOP:241	Musculoskeletal system disease; Respiratory system disease
20997	DED000979	0.33	Level 3	AOP:241	Musculoskeletal system disease; Respiratory system disease
20998	DED000591	0.33	Level 2	AOP:241	Musculoskeletal system disease; Respiratory system disease
20999	DED000537	0.33	Level 3	AOP:241	Musculoskeletal system disease; Respiratory system disease
21000	DED000927	0.33	Level 3	AOP:241	Musculoskeletal system disease; Respiratory system disease
21001	DED000632	0.17	Level 1	AOP:241	Musculoskeletal system disease; Respiratory system disease
21002	DED000593	0.33	Level 2	AOP:241	Musculoskeletal system disease; Respiratory system disease
21003	DED000891	0.17	Level 1	AOP:241	Musculoskeletal system disease; Respiratory system disease
21004	DED000579	0.17	Level 2	AOP:241	Musculoskeletal system disease; Respiratory system disease
21005	DED000100	0.33	Level 3	AOP:241	Musculoskeletal system disease; Respiratory system disease
21006	DED000967	0.17	Level 1	AOP:241	Musculoskeletal system disease; Respiratory system disease
21007	DED000486	0.33	Level 3	AOP:241	Musculoskeletal system disease; Respiratory system disease
21008	DED001024	0.12	Level 2	AOP:242	Unclassified
21009	DED000487	0.12	Level 2	AOP:242	Unclassified
21010	DED000025	0.12	Level 2	AOP:242	Unclassified
21011	DED000471	0.12	Level 2	AOP:242	Unclassified
21012	DED000849	0.12	Level 2	AOP:242	Unclassified
21013	DED000349	0.12	Level 2	AOP:242	Unclassified
21014	DED000498	1.0	Level 5	AOP:242	Unclassified
21015	DED000581	0.12	Level 2	AOP:242	Unclassified
21016	DED000936	0.12	Level 2	AOP:242	Unclassified
21017	DED000007	0.12	Level 2	AOP:242	Unclassified
21018	DED000608	0.12	Level 2	AOP:242	Unclassified
21019	DED000162	0.12	Level 2	AOP:242	Unclassified
21020	DED000149	0.12	Level 2	AOP:242	Unclassified
21021	DED000362	0.12	Level 2	AOP:242	Unclassified
21022	DED000261	0.12	Level 2	AOP:242	Unclassified
21023	DED000651	0.12	Level 2	AOP:242	Unclassified
21024	DED000009	0.12	Level 2	AOP:242	Unclassified
21025	DED000774	0.12	Level 2	AOP:242	Unclassified
21026	DED000438	0.12	Level 2	AOP:242	Unclassified
21027	DED000665	0.12	Level 2	AOP:242	Unclassified
21028	DED000267	0.12	Level 2	AOP:242	Unclassified
21029	DED000696	0.12	Level 2	AOP:242	Unclassified
21030	DED000941	0.12	Level 2	AOP:242	Unclassified
21031	DED000168	0.12	Level 2	AOP:242	Unclassified
21032	DED000614	1.0	Level 5	AOP:242	Unclassified
21033	DED000119	0.12	Level 2	AOP:242	Unclassified
21034	DED000575	0.12	Level 2	AOP:242	Unclassified
21035	DED000066	0.12	Level 2	AOP:242	Unclassified
21036	DED000616	0.12	Level 2	AOP:242	Unclassified
21037	DED000071	0.12	Level 2	AOP:242	Unclassified
21038	DED000785	0.12	Level 2	AOP:242	Unclassified
21039	DED000592	0.12	Level 2	AOP:242	Unclassified
21040	DED000886	0.12	Level 2	AOP:242	Unclassified
21041	DED000513	0.12	Level 2	AOP:242	Unclassified
21042	DED000205	0.12	Level 2	AOP:242	Unclassified
21043	DED000083	1.0	Level 5	AOP:242	Unclassified
21044	DED000193	0.12	Level 2	AOP:242	Unclassified
21045	DED000283	0.12	Level 2	AOP:242	Unclassified
21046	DED000576	0.12	Level 2	AOP:242	Unclassified
21047	DED000452	0.12	Level 2	AOP:242	Unclassified
21048	DED000046	0.12	Level 2	AOP:242	Unclassified
21049	DED000790	0.12	Level 2	AOP:242	Unclassified
21050	DED000615	0.12	Level 2	AOP:242	Unclassified
21051	DED000690	1.0	Level 5	AOP:242	Unclassified
21052	DED000622	0.12	Level 2	AOP:242	Unclassified
21053	DED000016	0.12	Level 2	AOP:242	Unclassified
21054	DED000641	0.12	Level 2	AOP:242	Unclassified
21055	DED000350	0.12	Level 2	AOP:242	Unclassified
21056	DED000191	0.12	Level 2	AOP:242	Unclassified
21057	DED000006	0.12	Level 2	AOP:242	Unclassified
21058	DED000573	0.12	Level 2	AOP:242	Unclassified
21059	DED000964	0.12	Level 2	AOP:242	Unclassified
21060	DED000710	0.25	Level 2	AOP:242	Unclassified
21061	DED000793	0.12	Level 2	AOP:242	Unclassified
21062	DED000504	0.12	Level 2	AOP:242	Unclassified
21063	DED000701	0.12	Level 2	AOP:242	Unclassified
21064	DED000167	0.12	Level 2	AOP:242	Unclassified
21065	DED000270	0.12	Level 2	AOP:242	Unclassified
21066	DED000593	0.12	Level 2	AOP:242	Unclassified
21067	DED000604	0.12	Level 2	AOP:242	Unclassified
21068	DED000597	0.25	Level 2	AOP:242	Unclassified
21069	DED000275	0.12	Level 2	AOP:242	Unclassified
21070	DED000164	0.12	Level 2	AOP:242	Unclassified
21071	DED000139	0.12	Level 2	AOP:242	Unclassified
21072	DED000750	0.12	Level 2	AOP:242	Unclassified
21073	DED000621	0.12	Level 2	AOP:242	Unclassified
21074	DED000572	0.12	Level 2	AOP:242	Unclassified
21075	DED000578	0.12	Level 2	AOP:242	Unclassified
21076	DED000086	0.12	Level 2	AOP:242	Unclassified
21077	DED000972	0.12	Level 1	AOP:242	Unclassified
21078	DED000599	0.12	Level 2	AOP:242	Unclassified
21079	DED000442	0.12	Level 2	AOP:242	Unclassified
21080	DED000644	0.12	Level 2	AOP:242	Unclassified
21081	DED000154	0.12	Level 2	AOP:242	Unclassified
21082	DED000678	0.12	Level 2	AOP:242	Unclassified
21083	DED000470	1.0	Level 5	AOP:242	Unclassified
21084	DED000624	0.12	Level 2	AOP:242	Unclassified
21085	DED000598	0.12	Level 2	AOP:242	Unclassified
21086	DED000264	0.12	Level 2	AOP:242	Unclassified
21087	DED000670	0.25	Level 2	AOP:242	Unclassified
21088	DED000380	0.12	Level 2	AOP:242	Unclassified
21089	DED000247	0.12	Level 2	AOP:242	Unclassified
21090	DED000238	0.12	Level 2	AOP:242	Unclassified
21091	DED000094	0.12	Level 2	AOP:242	Unclassified
21092	DED000882	0.12	Level 2	AOP:242	Unclassified
21093	DED000474	1.0	Level 5	AOP:242	Unclassified
21094	DED001024	0.09	Level 2	AOP:245	Unclassified
21095	DED000471	0.09	Level 1	AOP:245	Unclassified
21096	DED000036	0.18	Level 2	AOP:245	Unclassified
21097	DED000349	0.09	Level 1	AOP:245	Unclassified
21098	DED000581	0.09	Level 1	AOP:245	Unclassified
21099	DED000493	0.09	Level 1	AOP:245	Unclassified
21100	DED000268	0.09	Level 2	AOP:245	Unclassified
21101	DED000608	0.18	Level 2	AOP:245	Unclassified
21102	DED000587	0.09	Level 2	AOP:245	Unclassified
21103	DED000362	0.09	Level 1	AOP:245	Unclassified
21104	DED000651	0.09	Level 1	AOP:245	Unclassified
21105	DED000009	0.18	Level 2	AOP:245	Unclassified
21106	DED000059	0.18	Level 2	AOP:245	Unclassified
21107	DED000583	0.09	Level 2	AOP:245	Unclassified
21108	DED000438	0.09	Level 2	AOP:245	Unclassified
21109	DED000665	0.09	Level 1	AOP:245	Unclassified
21110	DED000267	0.18	Level 2	AOP:245	Unclassified
21111	DED000666	0.09	Level 2	AOP:245	Unclassified
21112	DED000660	0.09	Level 1	AOP:245	Unclassified
21113	DED000482	0.09	Level 1	AOP:245	Unclassified
21114	DED000091	0.09	Level 1	AOP:245	Unclassified
21115	DED000941	0.18	Level 2	AOP:245	Unclassified
21116	DED000099	0.09	Level 1	AOP:245	Unclassified
21117	DED000591	0.09	Level 1	AOP:245	Unclassified
21118	DED000003	0.09	Level 1	AOP:245	Unclassified
21119	DED000927	0.09	Level 2	AOP:245	Unclassified
21120	DED000632	0.18	Level 2	AOP:245	Unclassified
21121	DED000040	0.09	Level 1	AOP:245	Unclassified
21122	DED000575	0.09	Level 2	AOP:245	Unclassified
21123	DED000997	0.09	Level 1	AOP:245	Unclassified
21124	DED000610	0.09	Level 2	AOP:245	Unclassified
21125	DED000291	0.09	Level 2	AOP:245	Unclassified
21126	DED000667	0.09	Level 1	AOP:245	Unclassified
21127	DED000752	0.09	Level 1	AOP:245	Unclassified
21128	DED000967	0.09	Level 1	AOP:245	Unclassified
21129	DED000810	0.18	Level 2	AOP:245	Unclassified
21130	DED000265	0.18	Level 2	AOP:245	Unclassified
21131	DED000616	0.18	Level 2	AOP:245	Unclassified
21132	DED000648	0.09	Level 1	AOP:245	Unclassified
21133	DED000689	0.09	Level 1	AOP:245	Unclassified
21134	DED000894	0.09	Level 1	AOP:245	Unclassified
21135	DED000071	0.18	Level 2	AOP:245	Unclassified
21136	DED000135	0.09	Level 2	AOP:245	Unclassified
21137	DED000815	0.09	Level 1	AOP:245	Unclassified
21138	DED000008	0.09	Level 2	AOP:245	Unclassified
21139	DED000592	0.09	Level 2	AOP:245	Unclassified
21140	DED000688	0.09	Level 1	AOP:245	Unclassified
21141	DED000022	0.09	Level 2	AOP:245	Unclassified
21142	DED000570	0.09	Level 2	AOP:245	Unclassified
21143	DED000062	0.09	Level 1	AOP:245	Unclassified
21144	DED000241	0.09	Level 1	AOP:245	Unclassified
21145	DED000209	0.09	Level 1	AOP:245	Unclassified
21146	DED000826	0.09	Level 1	AOP:245	Unclassified
21147	DED000576	0.18	Level 2	AOP:245	Unclassified
21148	DED000046	0.18	Level 2	AOP:245	Unclassified
21149	DED000835	0.09	Level 1	AOP:245	Unclassified
21150	DED000884	0.09	Level 1	AOP:245	Unclassified
21151	DED000379	0.09	Level 1	AOP:245	Unclassified
21152	DED000690	0.09	Level 1	AOP:245	Unclassified
21153	DED000048	0.09	Level 2	AOP:245	Unclassified
21154	DED000622	0.09	Level 1	AOP:245	Unclassified
21155	DED000627	0.09	Level 1	AOP:245	Unclassified
21156	DED000647	0.09	Level 1	AOP:245	Unclassified
21157	DED000871	0.18	Level 2	AOP:245	Unclassified
21158	DED000641	0.09	Level 2	AOP:245	Unclassified
21159	DED000121	0.09	Level 1	AOP:245	Unclassified
21160	DED000683	0.09	Level 1	AOP:245	Unclassified
21161	DED000191	0.18	Level 2	AOP:245	Unclassified
21162	DED000444	0.09	Level 1	AOP:245	Unclassified
21163	DED000573	0.09	Level 1	AOP:245	Unclassified
21164	DED000710	0.09	Level 2	AOP:245	Unclassified
21165	DED000525	0.09	Level 1	AOP:245	Unclassified
21166	DED000136	0.09	Level 1	AOP:245	Unclassified
21167	DED000504	0.18	Level 2	AOP:245	Unclassified
21168	DED000595	0.18	Level 2	AOP:245	Unclassified
21169	DED000617	0.09	Level 1	AOP:245	Unclassified
21170	DED000270	0.09	Level 1	AOP:245	Unclassified
21171	DED000673	0.09	Level 2	AOP:245	Unclassified
21172	DED000593	0.18	Level 2	AOP:245	Unclassified
21173	DED000579	0.09	Level 2	AOP:245	Unclassified
21174	DED000597	0.18	Level 2	AOP:245	Unclassified
21175	DED000540	0.09	Level 1	AOP:245	Unclassified
21176	DED000275	0.09	Level 1	AOP:245	Unclassified
21177	DED000728	0.09	Level 1	AOP:245	Unclassified
21178	DED000578	0.09	Level 1	AOP:245	Unclassified
21179	DED000798	0.09	Level 1	AOP:245	Unclassified
21180	DED000887	0.09	Level 1	AOP:245	Unclassified
21181	DED000442	0.09	Level 1	AOP:245	Unclassified
21182	DED000599	0.09	Level 2	AOP:245	Unclassified
21183	DED000644	0.09	Level 2	AOP:245	Unclassified
21184	DED000095	0.09	Level 2	AOP:245	Unclassified
21185	DED000051	0.09	Level 2	AOP:245	Unclassified
21186	DED000215	0.09	Level 1	AOP:245	Unclassified
21187	DED000678	0.18	Level 2	AOP:245	Unclassified
21188	DED000959	0.09	Level 2	AOP:245	Unclassified
21189	DED000332	0.09	Level 1	AOP:245	Unclassified
21190	DED000624	0.09	Level 2	AOP:245	Unclassified
21191	DED000598	0.09	Level 1	AOP:245	Unclassified
21192	DED000656	0.09	Level 1	AOP:245	Unclassified
21193	DED000670	0.18	Level 2	AOP:245	Unclassified
21194	DED000858	0.18	Level 2	AOP:245	Unclassified
21195	DED000024	0.09	Level 1	AOP:245	Unclassified
21196	DED000585	0.09	Level 1	AOP:245	Unclassified
21197	DED000650	0.09	Level 2	AOP:245	Unclassified
21198	DED000577	0.09	Level 1	AOP:245	Unclassified
21199	DED000238	0.09	Level 2	AOP:245	Unclassified
21200	DED000891	0.09	Level 1	AOP:245	Unclassified
21201	DED000120	0.09	Level 1	AOP:245	Unclassified
21202	DED000638	0.09	Level 2	AOP:245	Unclassified
21203	DED000882	0.09	Level 1	AOP:245	Unclassified
21204	DED000555	0.09	Level 1	AOP:245	Unclassified
21205	DED000265	0.2	Level 1	AOP:256	Urinary system disease
21206	DED000597	0.4	Level 2	AOP:256	Urinary system disease
21207	DED000835	0.2	Level 1	AOP:256	Urinary system disease
21208	DED000379	0.2	Level 1	AOP:256	Urinary system disease
21209	DED000894	0.4	Level 2	AOP:256	Urinary system disease
21210	DED000807	0.2	Level 1	AOP:256	Urinary system disease
21211	DED000608	0.2	Level 1	AOP:256	Urinary system disease
21212	DED000269	0.4	Level 2	AOP:256	Urinary system disease
21213	DED000758	0.2	Level 2	AOP:256	Urinary system disease
21214	DED000059	0.2	Level 1	AOP:256	Urinary system disease
21215	DED000678	0.2	Level 1	AOP:256	Urinary system disease
21216	DED000582	0.2	Level 2	AOP:256	Urinary system disease
21217	DED000267	0.6	Level 2	AOP:256	Urinary system disease
21218	DED000598	0.2	Level 1	AOP:256	Urinary system disease
21219	DED000045	0.2	Level 1	AOP:256	Urinary system disease
21220	DED000504	0.4	Level 2	AOP:256	Urinary system disease
21221	DED000091	0.2	Level 1	AOP:256	Urinary system disease
21222	DED000595	0.2	Level 2	AOP:256	Urinary system disease
21223	DED000650	0.2	Level 1	AOP:256	Urinary system disease
21224	DED000617	0.2	Level 1	AOP:256	Urinary system disease
21225	DED000270	0.2	Level 1	AOP:256	Urinary system disease
21226	DED000040	0.2	Level 1	AOP:256	Urinary system disease
21227	DED000891	0.4	Level 2	AOP:256	Urinary system disease
21228	DED000765	0.2	Level 1	AOP:256	Urinary system disease
21229	DED000882	0.2	Level 2	AOP:256	Urinary system disease
21230	DED000597	0.2	Level 2	AOP:257	Urinary system disease
21231	DED000059	0.2	Level 1	AOP:257	Urinary system disease
21232	DED000582	0.2	Level 2	AOP:257	Urinary system disease
21233	DED000595	0.2	Level 2	AOP:257	Urinary system disease
21234	DED000379	0.2	Level 1	AOP:257	Urinary system disease
21235	DED000270	0.2	Level 1	AOP:257	Urinary system disease
21236	DED000040	0.2	Level 1	AOP:257	Urinary system disease
21237	DED000622	0.2	Level 1	AOP:257	Urinary system disease
21238	DED000894	0.4	Level 2	AOP:257	Urinary system disease
21239	DED000891	0.4	Level 2	AOP:257	Urinary system disease
21240	DED000269	0.2	Level 2	AOP:257	Urinary system disease
21241	DED000758	0.2	Level 2	AOP:257	Urinary system disease
21242	DED000267	1.0	Level 5	AOP:257	Urinary system disease
21243	DED000882	0.2	Level 2	AOP:257	Urinary system disease
21244	DED000504	0.2	Level 2	AOP:257	Urinary system disease
21245	DED000807	0.2	Level 1	AOP:257	Urinary system disease
21246	DED000091	0.2	Level 1	AOP:257	Urinary system disease
21247	DED000471	0.2	Level 1	AOP:258	Urinary system disease
21248	DED000036	0.4	Level 3	AOP:258	Urinary system disease
21249	DED000349	0.2	Level 1	AOP:258	Urinary system disease
21250	DED000581	0.2	Level 1	AOP:258	Urinary system disease
21251	DED000807	0.2	Level 1	AOP:258	Urinary system disease
21252	DED000493	0.4	Level 3	AOP:258	Urinary system disease
21253	DED000608	0.6	Level 3	AOP:258	Urinary system disease
21254	DED000805	0.2	Level 3	AOP:258	Urinary system disease
21255	DED000362	0.2	Level 1	AOP:258	Urinary system disease
21256	DED000651	0.2	Level 1	AOP:258	Urinary system disease
21257	DED000009	0.4	Level 3	AOP:258	Urinary system disease
21258	DED000059	0.4	Level 1	AOP:258	Urinary system disease
21259	DED000582	0.2	Level 2	AOP:258	Urinary system disease
21260	DED000665	0.2	Level 1	AOP:258	Urinary system disease
21261	DED000267	1.0	Level 5	AOP:258	Urinary system disease
21262	DED000660	0.2	Level 1	AOP:258	Urinary system disease
21263	DED000482	0.2	Level 1	AOP:258	Urinary system disease
21264	DED000672	0.2	Level 3	AOP:258	Urinary system disease
21265	DED000091	0.6	Level 3	AOP:258	Urinary system disease
21266	DED000941	0.4	Level 3	AOP:258	Urinary system disease
21267	DED000099	0.2	Level 1	AOP:258	Urinary system disease
21268	DED000591	0.2	Level 1	AOP:258	Urinary system disease
21269	DED000003	0.2	Level 1	AOP:258	Urinary system disease
21270	DED000632	0.2	Level 1	AOP:258	Urinary system disease
21271	DED000040	0.4	Level 1	AOP:258	Urinary system disease
21272	DED000997	0.2	Level 1	AOP:258	Urinary system disease
21273	DED000042	0.2	Level 3	AOP:258	Urinary system disease
21274	DED000667	0.2	Level 1	AOP:258	Urinary system disease
21275	DED000752	0.2	Level 1	AOP:258	Urinary system disease
21276	DED000967	0.2	Level 1	AOP:258	Urinary system disease
21277	DED000810	0.2	Level 1	AOP:258	Urinary system disease
21278	DED000265	0.4	Level 1	AOP:258	Urinary system disease
21279	DED000571	0.2	Level 3	AOP:258	Urinary system disease
21280	DED000616	0.2	Level 1	AOP:258	Urinary system disease
21281	DED000648	0.2	Level 1	AOP:258	Urinary system disease
21282	DED000689	0.2	Level 1	AOP:258	Urinary system disease
21283	DED000894	0.8	Level 5	AOP:258	Urinary system disease
21284	DED000071	0.4	Level 3	AOP:258	Urinary system disease
21285	DED000815	0.2	Level 1	AOP:258	Urinary system disease
21286	DED000688	0.2	Level 1	AOP:258	Urinary system disease
21287	DED000062	0.2	Level 1	AOP:258	Urinary system disease
21288	DED000241	0.4	Level 3	AOP:258	Urinary system disease
21289	DED000209	0.2	Level 1	AOP:258	Urinary system disease
21290	DED000826	0.2	Level 1	AOP:258	Urinary system disease
21291	DED000576	0.2	Level 1	AOP:258	Urinary system disease
21292	DED000046	0.2	Level 1	AOP:258	Urinary system disease
21293	DED000835	0.4	Level 1	AOP:258	Urinary system disease
21294	DED000884	0.2	Level 1	AOP:258	Urinary system disease
21295	DED000379	0.4	Level 1	AOP:258	Urinary system disease
21296	DED000690	0.2	Level 1	AOP:258	Urinary system disease
21297	DED000622	0.2	Level 1	AOP:258	Urinary system disease
21298	DED000627	0.4	Level 3	AOP:258	Urinary system disease
21299	DED000647	0.2	Level 1	AOP:258	Urinary system disease
21300	DED000871	0.2	Level 1	AOP:258	Urinary system disease
21301	DED000121	0.2	Level 1	AOP:258	Urinary system disease
21302	DED000683	0.2	Level 1	AOP:258	Urinary system disease
21303	DED000191	0.2	Level 1	AOP:258	Urinary system disease
21304	DED000444	0.2	Level 1	AOP:258	Urinary system disease
21305	DED000573	0.4	Level 3	AOP:258	Urinary system disease
21306	DED000525	0.2	Level 1	AOP:258	Urinary system disease
21307	DED000136	0.2	Level 1	AOP:258	Urinary system disease
21308	DED000045	0.2	Level 1	AOP:258	Urinary system disease
21309	DED000504	0.6	Level 2	AOP:258	Urinary system disease
21310	DED000595	0.6	Level 5	AOP:258	Urinary system disease
21311	DED000617	0.4	Level 1	AOP:258	Urinary system disease
21312	DED000270	0.4	Level 1	AOP:258	Urinary system disease
21313	DED000593	0.4	Level 3	AOP:258	Urinary system disease
21314	DED000597	0.8	Level 5	AOP:258	Urinary system disease
21315	DED000540	0.2	Level 1	AOP:258	Urinary system disease
21316	DED000275	0.2	Level 1	AOP:258	Urinary system disease
21317	DED000164	0.2	Level 3	AOP:258	Urinary system disease
21318	DED000728	0.4	Level 3	AOP:258	Urinary system disease
21319	DED000578	0.2	Level 1	AOP:258	Urinary system disease
21320	DED000798	0.4	Level 3	AOP:258	Urinary system disease
21321	DED000887	0.2	Level 1	AOP:258	Urinary system disease
21322	DED000269	0.4	Level 2	AOP:258	Urinary system disease
21323	DED000442	0.2	Level 1	AOP:258	Urinary system disease
21324	DED000758	0.2	Level 2	AOP:258	Urinary system disease
21325	DED000215	0.2	Level 1	AOP:258	Urinary system disease
21326	DED000678	0.6	Level 3	AOP:258	Urinary system disease
21327	DED000332	0.2	Level 1	AOP:258	Urinary system disease
21328	DED000598	0.4	Level 1	AOP:258	Urinary system disease
21329	DED000656	0.2	Level 1	AOP:258	Urinary system disease
21330	DED000670	0.2	Level 1	AOP:258	Urinary system disease
21331	DED000858	0.2	Level 1	AOP:258	Urinary system disease
21332	DED000024	0.2	Level 1	AOP:258	Urinary system disease
21333	DED000002	0.2	Level 3	AOP:258	Urinary system disease
21334	DED000650	0.2	Level 1	AOP:258	Urinary system disease
21335	DED000585	0.4	Level 3	AOP:258	Urinary system disease
21336	DED000577	0.2	Level 1	AOP:258	Urinary system disease
21337	DED000891	0.8	Level 5	AOP:258	Urinary system disease
21338	DED000765	0.2	Level 1	AOP:258	Urinary system disease
21339	DED000120	0.2	Level 1	AOP:258	Urinary system disease
21340	DED000882	0.4	Level 2	AOP:258	Urinary system disease
21341	DED000555	0.4	Level 3	AOP:258	Urinary system disease
21342	DED000061	1.0	Level 5	AOP:260	Nervous system disease
21343	DED000471	0.43	Level 2	AOP:260	Nervous system disease
21344	DED000824	0.14	Level 1	AOP:260	Nervous system disease
21345	DED000036	0.14	Level 1	AOP:260	Nervous system disease
21346	DED000881	0.14	Level 1	AOP:260	Nervous system disease
21347	DED000581	0.43	Level 2	AOP:260	Nervous system disease
21348	DED000936	0.14	Level 1	AOP:260	Nervous system disease
21349	DED000890	0.14	Level 1	AOP:260	Nervous system disease
21350	DED000484	0.14	Level 1	AOP:260	Nervous system disease
21351	DED000652	0.14	Level 1	AOP:260	Nervous system disease
21352	DED000981	0.14	Level 1	AOP:260	Nervous system disease
21353	DED000268	0.14	Level 1	AOP:260	Nervous system disease
21354	DED000969	0.14	Level 1	AOP:260	Nervous system disease
21355	DED000634	0.14	Level 1	AOP:260	Nervous system disease
21356	DED000608	0.43	Level 2	AOP:260	Nervous system disease
21357	DED000602	0.29	Level 1	AOP:260	Nervous system disease
21358	DED000377	0.14	Level 1	AOP:260	Nervous system disease
21359	DED000805	0.14	Level 2	AOP:260	Nervous system disease
21360	DED000762	0.14	Level 1	AOP:260	Nervous system disease
21361	DED000149	0.14	Level 1	AOP:260	Nervous system disease
21362	DED000012	0.14	Level 2	AOP:260	Nervous system disease
21363	DED000435	0.14	Level 1	AOP:260	Nervous system disease
21364	DED000106	0.14	Level 2	AOP:260	Nervous system disease
21365	DED000651	0.43	Level 2	AOP:260	Nervous system disease
21366	DED000188	0.14	Level 1	AOP:260	Nervous system disease
21367	DED000687	0.29	Level 2	AOP:260	Nervous system disease
21368	DED000818	0.14	Level 1	AOP:260	Nervous system disease
21369	DED000009	1.0	Level 5	AOP:260	Nervous system disease
21370	DED000390	0.14	Level 1	AOP:260	Nervous system disease
21371	DED000028	0.14	Level 1	AOP:260	Nervous system disease
21372	DED000583	0.29	Level 2	AOP:260	Nervous system disease
21373	DED000129	0.14	Level 1	AOP:260	Nervous system disease
21374	DED000582	0.14	Level 2	AOP:260	Nervous system disease
21375	DED000308	0.14	Level 2	AOP:260	Nervous system disease
21376	DED000529	0.14	Level 1	AOP:260	Nervous system disease
21377	DED000510	0.29	Level 2	AOP:260	Nervous system disease
21378	DED000764	0.14	Level 1	AOP:260	Nervous system disease
21379	DED000645	0.29	Level 2	AOP:260	Nervous system disease
21380	DED000126	0.14	Level 1	AOP:260	Nervous system disease
21381	DED000665	0.14	Level 1	AOP:260	Nervous system disease
21382	DED000267	0.29	Level 2	AOP:260	Nervous system disease
21383	DED000666	0.14	Level 1	AOP:260	Nervous system disease
21384	DED000951	0.14	Level 1	AOP:260	Nervous system disease
21385	DED000879	0.14	Level 1	AOP:260	Nervous system disease
21386	DED000099	0.14	Level 2	AOP:260	Nervous system disease
21387	DED000941	0.29	Level 2	AOP:260	Nervous system disease
21388	DED000169	0.14	Level 2	AOP:260	Nervous system disease
21389	DED000591	0.29	Level 2	AOP:260	Nervous system disease
21390	DED000003	0.14	Level 2	AOP:260	Nervous system disease
21391	DED000170	0.14	Level 2	AOP:260	Nervous system disease
21392	DED000927	0.14	Level 1	AOP:260	Nervous system disease
21393	DED000801	0.14	Level 2	AOP:260	Nervous system disease
21394	DED000632	0.29	Level 2	AOP:260	Nervous system disease
21395	DED000138	0.14	Level 1	AOP:260	Nervous system disease
21396	DED000040	0.29	Level 2	AOP:260	Nervous system disease
21397	DED000932	0.14	Level 1	AOP:260	Nervous system disease
21398	DED000575	0.43	Level 2	AOP:260	Nervous system disease
21399	DED000119	0.29	Level 2	AOP:260	Nervous system disease
21400	DED000997	0.14	Level 1	AOP:260	Nervous system disease
21401	DED000610	0.14	Level 1	AOP:260	Nervous system disease
21402	DED000614	0.14	Level 1	AOP:260	Nervous system disease
21403	DED000662	0.14	Level 1	AOP:260	Nervous system disease
21404	DED000042	0.14	Level 2	AOP:260	Nervous system disease
21405	DED000101	0.14	Level 2	AOP:260	Nervous system disease
21406	DED000399	0.14	Level 1	AOP:260	Nervous system disease
21407	DED000667	0.29	Level 2	AOP:260	Nervous system disease
21408	DED000946	0.14	Level 2	AOP:260	Nervous system disease
21409	DED000810	0.14	Level 1	AOP:260	Nervous system disease
21410	DED000742	0.29	Level 1	AOP:260	Nervous system disease
21411	DED000571	0.14	Level 1	AOP:260	Nervous system disease
21412	DED000616	0.29	Level 2	AOP:260	Nervous system disease
21413	DED000265	0.14	Level 2	AOP:260	Nervous system disease
21414	DED000157	0.14	Level 2	AOP:260	Nervous system disease
21415	DED000689	0.14	Level 1	AOP:260	Nervous system disease
21416	DED000894	0.14	Level 2	AOP:260	Nervous system disease
21417	DED000071	0.14	Level 2	AOP:260	Nervous system disease
21418	DED000546	0.14	Level 1	AOP:260	Nervous system disease
21419	DED000224	0.14	Level 2	AOP:260	Nervous system disease
21420	DED000590	0.14	Level 2	AOP:260	Nervous system disease
21421	DED000763	0.14	Level 1	AOP:260	Nervous system disease
21422	DED000592	0.14	Level 1	AOP:260	Nervous system disease
21423	DED000197	0.14	Level 1	AOP:260	Nervous system disease
21424	DED000680	0.29	Level 1	AOP:260	Nervous system disease
21425	DED000642	0.29	Level 2	AOP:260	Nervous system disease
21426	DED000615	0.14	Level 1	AOP:260	Nervous system disease
21427	DED000898	0.14	Level 2	AOP:260	Nervous system disease
21428	DED000688	0.14	Level 1	AOP:260	Nervous system disease
21429	DED000731	0.14	Level 1	AOP:260	Nervous system disease
21430	DED000109	0.14	Level 2	AOP:260	Nervous system disease
21431	DED000185	0.29	Level 1	AOP:260	Nervous system disease
21432	DED000545	0.14	Level 1	AOP:260	Nervous system disease
21433	DED000160	0.14	Level 1	AOP:260	Nervous system disease
21434	DED000869	0.14	Level 1	AOP:260	Nervous system disease
21435	DED000010	0.14	Level 2	AOP:260	Nervous system disease
21436	DED000570	0.14	Level 1	AOP:260	Nervous system disease
21437	DED000611	0.14	Level 1	AOP:260	Nervous system disease
21438	DED000062	1.0	Level 5	AOP:260	Nervous system disease
21439	DED000803	0.14	Level 1	AOP:260	Nervous system disease
21440	DED000619	0.14	Level 1	AOP:260	Nervous system disease
21441	DED000993	0.14	Level 1	AOP:260	Nervous system disease
21442	DED000241	0.14	Level 2	AOP:260	Nervous system disease
21443	DED000685	0.29	Level 2	AOP:260	Nervous system disease
21444	DED000799	0.14	Level 1	AOP:260	Nervous system disease
21445	DED001025	0.14	Level 1	AOP:260	Nervous system disease
21446	DED000695	0.14	Level 2	AOP:260	Nervous system disease
21447	DED000931	0.14	Level 1	AOP:260	Nervous system disease
21448	DED000943	0.14	Level 2	AOP:260	Nervous system disease
21449	DED000018	0.14	Level 1	AOP:260	Nervous system disease
21450	DED000574	0.14	Level 1	AOP:260	Nervous system disease
21451	DED000703	0.14	Level 1	AOP:260	Nervous system disease
21452	DED000576	0.43	Level 2	AOP:260	Nervous system disease
21453	DED000034	0.14	Level 1	AOP:260	Nervous system disease
21454	DED000766	0.29	Level 2	AOP:260	Nervous system disease
21455	DED000046	0.14	Level 2	AOP:260	Nervous system disease
21456	DED000497	0.14	Level 1	AOP:260	Nervous system disease
21457	DED000835	0.29	Level 2	AOP:260	Nervous system disease
21458	DED000717	0.14	Level 1	AOP:260	Nervous system disease
21459	DED000884	0.43	Level 2	AOP:260	Nervous system disease
21460	DED000218	0.14	Level 1	AOP:260	Nervous system disease
21461	DED000463	0.29	Level 2	AOP:260	Nervous system disease
21462	DED000379	0.29	Level 2	AOP:260	Nervous system disease
21463	DED000906	0.14	Level 1	AOP:260	Nervous system disease
21464	DED000477	0.29	Level 1	AOP:260	Nervous system disease
21465	DED000825	0.14	Level 1	AOP:260	Nervous system disease
21466	DED000060	0.14	Level 1	AOP:260	Nervous system disease
21467	DED000622	0.29	Level 2	AOP:260	Nervous system disease
21468	DED000627	0.29	Level 1	AOP:260	Nervous system disease
21469	DED000926	0.14	Level 1	AOP:260	Nervous system disease
21470	DED000203	0.14	Level 1	AOP:260	Nervous system disease
21471	DED000600	0.14	Level 1	AOP:260	Nervous system disease
21472	DED000041	0.14	Level 1	AOP:260	Nervous system disease
21473	DED000027	0.14	Level 1	AOP:260	Nervous system disease
21474	DED000647	0.14	Level 1	AOP:260	Nervous system disease
21475	DED000254	0.14	Level 1	AOP:260	Nervous system disease
21476	DED000128	0.14	Level 1	AOP:260	Nervous system disease
21477	DED000080	0.14	Level 1	AOP:260	Nervous system disease
21478	DED000654	0.14	Level 1	AOP:260	Nervous system disease
21479	DED000995	0.14	Level 2	AOP:260	Nervous system disease
21480	DED000297	0.14	Level 2	AOP:260	Nervous system disease
21481	DED000376	0.14	Level 1	AOP:260	Nervous system disease
21482	DED000596	0.14	Level 1	AOP:260	Nervous system disease
21483	DED000892	0.14	Level 1	AOP:260	Nervous system disease
21484	DED000542	0.29	Level 2	AOP:260	Nervous system disease
21485	DED000868	0.14	Level 1	AOP:260	Nervous system disease
21486	DED001017	0.14	Level 1	AOP:260	Nervous system disease
21487	DED000641	0.14	Level 1	AOP:260	Nervous system disease
21488	DED000121	0.14	Level 1	AOP:260	Nervous system disease
21489	DED000795	0.14	Level 1	AOP:260	Nervous system disease
21490	DED000350	0.14	Level 2	AOP:260	Nervous system disease
21491	DED000191	0.29	Level 2	AOP:260	Nervous system disease
21492	DED000387	0.14	Level 1	AOP:260	Nervous system disease
21493	DED000921	0.14	Level 1	AOP:260	Nervous system disease
21494	DED000573	1.0	Level 5	AOP:260	Nervous system disease
21495	DED000395	0.14	Level 1	AOP:260	Nervous system disease
21496	DED000305	0.14	Level 1	AOP:260	Nervous system disease
21497	DED000710	0.29	Level 2	AOP:260	Nervous system disease
21498	DED000483	0.14	Level 1	AOP:260	Nervous system disease
21499	DED000416	0.14	Level 1	AOP:260	Nervous system disease
21500	DED000525	0.29	Level 2	AOP:260	Nervous system disease
21501	DED000402	0.14	Level 1	AOP:260	Nervous system disease
21502	DED000551	0.14	Level 2	AOP:260	Nervous system disease
21503	DED000116	0.14	Level 2	AOP:260	Nervous system disease
21504	DED000609	0.14	Level 1	AOP:260	Nervous system disease
21505	DED000631	0.14	Level 2	AOP:260	Nervous system disease
21506	DED000504	0.14	Level 2	AOP:260	Nervous system disease
21507	DED000330	0.29	Level 2	AOP:260	Nervous system disease
21508	DED000867	0.14	Level 1	AOP:260	Nervous system disease
21509	DED000342	0.14	Level 2	AOP:260	Nervous system disease
21510	DED000325	0.14	Level 1	AOP:260	Nervous system disease
21511	DED000829	0.14	Level 1	AOP:260	Nervous system disease
21512	DED000595	0.14	Level 2	AOP:260	Nervous system disease
21513	DED000723	0.29	Level 1	AOP:260	Nervous system disease
21514	DED000304	0.14	Level 2	AOP:260	Nervous system disease
21515	DED000617	0.43	Level 2	AOP:260	Nervous system disease
21516	DED000270	0.29	Level 2	AOP:260	Nervous system disease
21517	DED000449	0.14	Level 2	AOP:260	Nervous system disease
21518	DED000673	0.29	Level 2	AOP:260	Nervous system disease
21519	DED000893	0.29	Level 1	AOP:260	Nervous system disease
21520	DED000593	0.14	Level 2	AOP:260	Nervous system disease
21521	DED000579	0.14	Level 2	AOP:260	Nervous system disease
21522	DED000506	0.14	Level 1	AOP:260	Nervous system disease
21523	DED000604	0.14	Level 1	AOP:260	Nervous system disease
21524	DED000597	0.43	Level 2	AOP:260	Nervous system disease
21525	DED000588	0.14	Level 1	AOP:260	Nervous system disease
21526	DED000694	0.29	Level 2	AOP:260	Nervous system disease
21527	DED000655	0.14	Level 1	AOP:260	Nervous system disease
21528	DED000139	0.14	Level 1	AOP:260	Nervous system disease
21529	DED000275	0.14	Level 1	AOP:260	Nervous system disease
21530	DED000833	0.14	Level 2	AOP:260	Nervous system disease
21531	DED000728	0.29	Level 1	AOP:260	Nervous system disease
21532	DED000621	0.14	Level 1	AOP:260	Nervous system disease
21533	DED000075	0.14	Level 1	AOP:260	Nervous system disease
21534	DED000714	0.14	Level 1	AOP:260	Nervous system disease
21535	DED000623	0.14	Level 1	AOP:260	Nervous system disease
21536	DED000910	0.14	Level 1	AOP:260	Nervous system disease
21537	DED000572	0.14	Level 1	AOP:260	Nervous system disease
21538	DED000584	0.29	Level 2	AOP:260	Nervous system disease
21539	DED000578	0.29	Level 2	AOP:260	Nervous system disease
21540	DED000234	0.14	Level 1	AOP:260	Nervous system disease
21541	DED000183	0.29	Level 1	AOP:260	Nervous system disease
21542	DED000798	0.29	Level 2	AOP:260	Nervous system disease
21543	DED000594	0.14	Level 1	AOP:260	Nervous system disease
21544	DED000086	0.14	Level 2	AOP:260	Nervous system disease
21545	DED000643	0.14	Level 1	AOP:260	Nervous system disease
21546	DED000586	0.29	Level 1	AOP:260	Nervous system disease
21547	DED000827	0.14	Level 1	AOP:260	Nervous system disease
21548	DED000317	0.14	Level 1	AOP:260	Nervous system disease
21549	DED000065	0.14	Level 1	AOP:260	Nervous system disease
21550	DED000897	0.14	Level 2	AOP:260	Nervous system disease
21551	DED000568	0.14	Level 1	AOP:260	Nervous system disease
21552	DED000633	0.14	Level 1	AOP:260	Nervous system disease
21553	DED000189	0.14	Level 1	AOP:260	Nervous system disease
21554	DED000242	0.29	Level 2	AOP:260	Nervous system disease
21555	DED000693	0.14	Level 1	AOP:260	Nervous system disease
21556	DED000333	0.14	Level 1	AOP:260	Nervous system disease
21557	DED000020	0.14	Level 2	AOP:260	Nervous system disease
21558	DED000049	0.14	Level 2	AOP:260	Nervous system disease
21559	DED000335	0.14	Level 1	AOP:260	Nervous system disease
21560	DED000269	0.14	Level 1	AOP:260	Nervous system disease
21561	DED000442	0.29	Level 2	AOP:260	Nervous system disease
21562	DED000635	0.14	Level 1	AOP:260	Nervous system disease
21563	DED000599	0.14	Level 1	AOP:260	Nervous system disease
21564	DED000095	0.14	Level 1	AOP:260	Nervous system disease
21565	DED001004	0.14	Level 1	AOP:260	Nervous system disease
21566	DED000678	0.29	Level 2	AOP:260	Nervous system disease
21567	DED000747	0.14	Level 1	AOP:260	Nervous system disease
21568	DED000959	0.14	Level 2	AOP:260	Nervous system disease
21569	DED000831	0.14	Level 1	AOP:260	Nervous system disease
21570	DED000345	0.14	Level 1	AOP:260	Nervous system disease
21571	DED000371	0.14	Level 1	AOP:260	Nervous system disease
21572	DED000470	0.29	Level 2	AOP:260	Nervous system disease
21573	DED000624	0.29	Level 1	AOP:260	Nervous system disease
21574	DED000539	0.14	Level 1	AOP:260	Nervous system disease
21575	DED000332	0.14	Level 2	AOP:260	Nervous system disease
21576	DED000067	0.14	Level 1	AOP:260	Nervous system disease
21577	DED000214	0.14	Level 1	AOP:260	Nervous system disease
21578	DED000598	0.43	Level 2	AOP:260	Nervous system disease
21579	DED000557	0.14	Level 1	AOP:260	Nervous system disease
21580	DED000656	0.29	Level 1	AOP:260	Nervous system disease
21581	DED000024	0.14	Level 2	AOP:260	Nervous system disease
21582	DED000089	0.14	Level 1	AOP:260	Nervous system disease
21583	DED000037	0.14	Level 2	AOP:260	Nervous system disease
21584	DED001011	0.14	Level 1	AOP:260	Nervous system disease
21585	DED000002	0.14	Level 1	AOP:260	Nervous system disease
21586	DED000650	0.29	Level 1	AOP:260	Nervous system disease
21587	DED000577	0.14	Level 1	AOP:260	Nervous system disease
21588	DED000441	0.14	Level 1	AOP:260	Nervous system disease
21589	DED000765	0.14	Level 1	AOP:260	Nervous system disease
21590	DED000891	0.29	Level 2	AOP:260	Nervous system disease
21591	DED000014	0.14	Level 2	AOP:260	Nervous system disease
21592	DED000638	0.14	Level 1	AOP:260	Nervous system disease
21593	DED000882	0.14	Level 2	AOP:260	Nervous system disease
21594	DED000309	0.14	Level 1	AOP:260	Nervous system disease
21595	DED000555	0.14	Level 1	AOP:260	Nervous system disease
21596	DED000474	0.29	Level 2	AOP:260	Nervous system disease
21597	DED000597	0.12	Level 1	AOP:261	Cardiovascular system disease
21598	DED000061	0.12	Level 2	AOP:261	Cardiovascular system disease
21599	DED000690	0.12	Level 1	AOP:261	Cardiovascular system disease
21600	DED000379	0.12	Level 2	AOP:261	Cardiovascular system disease
21601	DED000036	0.12	Level 1	AOP:261	Cardiovascular system disease
21602	DED000071	0.12	Level 2	AOP:261	Cardiovascular system disease
21603	DED000894	0.38	Level 2	AOP:261	Cardiovascular system disease
21604	DED000618	0.12	Level 1	AOP:261	Cardiovascular system disease
21605	DED000623	0.12	Level 1	AOP:261	Cardiovascular system disease
21606	DED000689	0.25	Level 2	AOP:261	Cardiovascular system disease
21607	DED000785	0.12	Level 1	AOP:261	Cardiovascular system disease
21608	DED000493	0.12	Level 1	AOP:261	Cardiovascular system disease
21609	DED000594	0.12	Level 2	AOP:261	Cardiovascular system disease
21610	DED000805	0.12	Level 2	AOP:261	Cardiovascular system disease
21611	DED000545	0.12	Level 1	AOP:261	Cardiovascular system disease
21612	DED000059	0.25	Level 2	AOP:261	Cardiovascular system disease
21613	DED000678	0.25	Level 2	AOP:261	Cardiovascular system disease
21614	DED000583	0.25	Level 2	AOP:261	Cardiovascular system disease
21615	DED000582	0.25	Level 1	AOP:261	Cardiovascular system disease
21616	DED000083	0.12	Level 1	AOP:261	Cardiovascular system disease
21617	DED000774	0.12	Level 1	AOP:261	Cardiovascular system disease
21618	DED000959	0.12	Level 2	AOP:261	Cardiovascular system disease
21619	DED000465	0.12	Level 2	AOP:261	Cardiovascular system disease
21620	DED000624	0.12	Level 2	AOP:261	Cardiovascular system disease
21621	DED000665	0.12	Level 2	AOP:261	Cardiovascular system disease
21622	DED000267	0.25	Level 5	AOP:261	Cardiovascular system disease
21623	DED000504	0.38	Level 5	AOP:261	Cardiovascular system disease
21624	DED000941	0.25	Level 2	AOP:261	Cardiovascular system disease
21625	DED000543	0.12	Level 1	AOP:261	Cardiovascular system disease
21626	DED000826	0.25	Level 2	AOP:261	Cardiovascular system disease
21627	DED000270	0.12	Level 1	AOP:261	Cardiovascular system disease
21628	DED000018	0.38	Level 5	AOP:261	Cardiovascular system disease
21629	DED000040	0.12	Level 2	AOP:261	Cardiovascular system disease
21630	DED000891	0.12	Level 2	AOP:261	Cardiovascular system disease
21631	DED000593	0.12	Level 2	AOP:261	Cardiovascular system disease
21632	DED000882	0.38	Level 5	AOP:261	Cardiovascular system disease
21633	DED000810	0.12	Level 2	AOP:261	Cardiovascular system disease
21634	DED001024	0.25	Level 2	AOP:263	Unclassified
21635	DED000017	0.25	Level 1	AOP:263	Unclassified
21636	DED000061	0.5	Level 3	AOP:263	Unclassified
21637	DED000471	0.75	Level 3	AOP:263	Unclassified
21638	DED000025	0.25	Level 1	AOP:263	Unclassified
21639	DED000629	0.25	Level 1	AOP:263	Unclassified
21640	DED000036	1.0	Level 5	AOP:263	Unclassified
21641	DED000349	0.75	Level 3	AOP:263	Unclassified
21642	DED000581	0.5	Level 1	AOP:263	Unclassified
21643	DED000501	0.25	Level 3	AOP:263	Unclassified
21644	DED000807	0.25	Level 1	AOP:263	Unclassified
21645	DED000348	0.5	Level 3	AOP:263	Unclassified
21646	DED000493	0.75	Level 3	AOP:263	Unclassified
21647	DED000268	0.5	Level 5	AOP:263	Unclassified
21648	DED000204	0.25	Level 1	AOP:263	Unclassified
21649	DED000822	0.25	Level 1	AOP:263	Unclassified
21650	DED000608	0.75	Level 5	AOP:263	Unclassified
21651	DED000587	0.5	Level 2	AOP:263	Unclassified
21652	DED000362	0.5	Level 3	AOP:263	Unclassified
21653	DED000674	0.25	Level 1	AOP:263	Unclassified
21654	DED000716	0.5	Level 3	AOP:263	Unclassified
21655	DED000651	0.75	Level 3	AOP:263	Unclassified
21656	DED000278	0.5	Level 3	AOP:263	Unclassified
21657	DED000613	0.25	Level 3	AOP:263	Unclassified
21658	DED000188	0.25	Level 1	AOP:263	Unclassified
21659	DED000398	0.25	Level 1	AOP:263	Unclassified
21660	DED000687	0.25	Level 3	AOP:263	Unclassified
21661	DED000009	1.0	Level 5	AOP:263	Unclassified
21662	DED000059	0.75	Level 5	AOP:263	Unclassified
21663	DED000583	0.75	Level 5	AOP:263	Unclassified
21664	DED000582	0.25	Level 1	AOP:263	Unclassified
21665	DED000308	0.25	Level 1	AOP:263	Unclassified
21666	DED000865	0.25	Level 1	AOP:263	Unclassified
21667	DED000580	0.5	Level 3	AOP:263	Unclassified
21668	DED000774	0.25	Level 1	AOP:263	Unclassified
21669	DED000510	0.25	Level 1	AOP:263	Unclassified
21670	DED000028	0.25	Level 1	AOP:263	Unclassified
21671	DED000383	0.25	Level 1	AOP:263	Unclassified
21672	DED000438	0.25	Level 2	AOP:263	Unclassified
21673	DED000505	0.25	Level 1	AOP:263	Unclassified
21674	DED000645	0.25	Level 1	AOP:263	Unclassified
21675	DED000665	0.5	Level 1	AOP:263	Unclassified
21676	DED000267	1.0	Level 5	AOP:263	Unclassified
21677	DED000666	0.5	Level 5	AOP:263	Unclassified
21678	DED000951	0.25	Level 3	AOP:263	Unclassified
21679	DED000660	0.75	Level 3	AOP:263	Unclassified
21680	DED000589	0.25	Level 1	AOP:263	Unclassified
21681	DED000482	0.75	Level 3	AOP:263	Unclassified
21682	DED000672	0.5	Level 3	AOP:263	Unclassified
21683	DED000091	0.75	Level 3	AOP:263	Unclassified
21684	DED000941	1.0	Level 5	AOP:263	Unclassified
21685	DED000099	0.5	Level 1	AOP:263	Unclassified
21686	DED000591	0.5	Level 3	AOP:263	Unclassified
21687	DED000003	0.5	Level 3	AOP:263	Unclassified
21688	DED000056	0.25	Level 1	AOP:263	Unclassified
21689	DED000904	0.25	Level 1	AOP:263	Unclassified
21690	DED000502	0.25	Level 3	AOP:263	Unclassified
21691	DED000927	0.25	Level 2	AOP:263	Unclassified
21692	DED000632	1.0	Level 5	AOP:263	Unclassified
21693	DED000040	0.75	Level 3	AOP:263	Unclassified
21694	DED000932	0.25	Level 3	AOP:263	Unclassified
21695	DED000575	0.75	Level 5	AOP:263	Unclassified
21696	DED000614	0.25	Level 3	AOP:263	Unclassified
21697	DED000042	0.25	Level 3	AOP:263	Unclassified
21698	DED000038	0.25	Level 1	AOP:263	Unclassified
21699	DED000610	0.5	Level 2	AOP:263	Unclassified
21700	DED000291	0.25	Level 2	AOP:263	Unclassified
21701	DED000100	0.5	Level 3	AOP:263	Unclassified
21702	DED000667	0.25	Level 1	AOP:263	Unclassified
21703	DED000752	0.5	Level 3	AOP:263	Unclassified
21704	DED000967	0.75	Level 3	AOP:263	Unclassified
21705	DED000810	1.0	Level 5	AOP:263	Unclassified
21706	DED000102	0.25	Level 1	AOP:263	Unclassified
21707	DED000265	0.75	Level 5	AOP:263	Unclassified
21708	DED000616	1.0	Level 5	AOP:263	Unclassified
21709	DED000742	0.25	Level 3	AOP:263	Unclassified
21710	DED000571	0.25	Level 1	AOP:263	Unclassified
21711	DED000517	0.5	Level 3	AOP:263	Unclassified
21712	DED000823	0.25	Level 1	AOP:263	Unclassified
21713	DED000741	0.25	Level 1	AOP:263	Unclassified
21714	DED000648	0.25	Level 1	AOP:263	Unclassified
21715	DED000151	0.25	Level 1	AOP:263	Unclassified
21716	DED000071	0.75	Level 5	AOP:263	Unclassified
21717	DED000894	0.75	Level 3	AOP:263	Unclassified
21718	DED000689	0.75	Level 3	AOP:263	Unclassified
21719	DED000135	1.0	Level 5	AOP:263	Unclassified
21720	DED000815	0.75	Level 3	AOP:263	Unclassified
21721	DED000008	1.0	Level 5	AOP:263	Unclassified
21722	DED000813	0.25	Level 3	AOP:263	Unclassified
21723	DED000194	0.25	Level 3	AOP:263	Unclassified
21724	DED000490	0.25	Level 1	AOP:263	Unclassified
21725	DED000592	1.0	Level 5	AOP:263	Unclassified
21726	DED000715	0.25	Level 1	AOP:263	Unclassified
21727	DED000886	0.5	Level 3	AOP:263	Unclassified
21728	DED000197	0.25	Level 3	AOP:263	Unclassified
21729	DED000642	0.25	Level 1	AOP:263	Unclassified
21730	DED000052	0.5	Level 3	AOP:263	Unclassified
21731	DED000513	0.5	Level 3	AOP:263	Unclassified
21732	DED000898	0.25	Level 1	AOP:263	Unclassified
21733	DED000688	0.5	Level 1	AOP:263	Unclassified
21734	DED000092	0.25	Level 1	AOP:263	Unclassified
21735	DED000661	0.25	Level 1	AOP:263	Unclassified
21736	DED000545	0.25	Level 1	AOP:263	Unclassified
21737	DED000010	0.25	Level 1	AOP:263	Unclassified
21738	DED000022	0.75	Level 5	AOP:263	Unclassified
21739	DED000570	1.0	Level 5	AOP:263	Unclassified
21740	DED000088	0.25	Level 1	AOP:263	Unclassified
21741	DED000620	0.25	Level 1	AOP:263	Unclassified
21742	DED000062	0.75	Level 3	AOP:263	Unclassified
21743	DED000606	0.25	Level 1	AOP:263	Unclassified
21744	DED000241	0.75	Level 3	AOP:263	Unclassified
21745	DED000799	0.5	Level 3	AOP:263	Unclassified
21746	DED000209	0.75	Level 3	AOP:263	Unclassified
21747	DED000826	0.75	Level 3	AOP:263	Unclassified
21748	DED000806	0.5	Level 3	AOP:263	Unclassified
21749	DED000018	0.25	Level 1	AOP:263	Unclassified
21750	DED000576	0.75	Level 5	AOP:263	Unclassified
21751	DED000034	0.25	Level 1	AOP:263	Unclassified
21752	DED000802	0.25	Level 3	AOP:263	Unclassified
21753	DED000675	0.25	Level 3	AOP:263	Unclassified
21754	DED000046	1.0	Level 5	AOP:263	Unclassified
21755	DED000800	0.25	Level 1	AOP:263	Unclassified
21756	DED000835	0.75	Level 3	AOP:263	Unclassified
21757	DED000085	0.25	Level 1	AOP:263	Unclassified
21758	DED000884	0.75	Level 3	AOP:263	Unclassified
21759	DED000461	0.25	Level 1	AOP:263	Unclassified
21760	DED000690	0.5	Level 3	AOP:263	Unclassified
21761	DED000379	0.75	Level 3	AOP:263	Unclassified
21762	DED000035	0.25	Level 1	AOP:263	Unclassified
21763	DED000048	1.0	Level 5	AOP:263	Unclassified
21764	DED000825	0.5	Level 3	AOP:263	Unclassified
21765	DED000622	0.75	Level 3	AOP:263	Unclassified
21766	DED000627	0.75	Level 3	AOP:263	Unclassified
21767	DED000195	0.25	Level 1	AOP:263	Unclassified
21768	DED000970	0.25	Level 1	AOP:263	Unclassified
21769	DED000060	0.25	Level 3	AOP:263	Unclassified
21770	DED000203	0.25	Level 3	AOP:263	Unclassified
21771	DED000709	0.5	Level 3	AOP:263	Unclassified
21772	DED000647	0.5	Level 3	AOP:263	Unclassified
21773	DED000995	0.25	Level 1	AOP:263	Unclassified
21774	DED000542	0.25	Level 1	AOP:263	Unclassified
21775	DED000868	0.25	Level 3	AOP:263	Unclassified
21776	DED000871	0.75	Level 5	AOP:263	Unclassified
21777	DED000641	0.5	Level 2	AOP:263	Unclassified
21778	DED000121	0.75	Level 3	AOP:263	Unclassified
21779	DED000350	0.5	Level 3	AOP:263	Unclassified
21780	DED000191	1.0	Level 5	AOP:263	Unclassified
21781	DED000444	0.75	Level 3	AOP:263	Unclassified
21782	DED000573	0.75	Level 3	AOP:263	Unclassified
21783	DED000671	0.5	Level 3	AOP:263	Unclassified
21784	DED000710	0.5	Level 2	AOP:263	Unclassified
21785	DED000303	0.25	Level 1	AOP:263	Unclassified
21786	DED000657	0.5	Level 3	AOP:263	Unclassified
21787	DED000937	0.25	Level 1	AOP:263	Unclassified
21788	DED000525	0.75	Level 3	AOP:263	Unclassified
21789	DED000793	0.5	Level 3	AOP:263	Unclassified
21790	DED000551	0.25	Level 1	AOP:263	Unclassified
21791	DED000465	0.5	Level 3	AOP:263	Unclassified
21792	DED000631	0.25	Level 1	AOP:263	Unclassified
21793	DED000136	0.5	Level 1	AOP:263	Unclassified
21794	DED000045	0.25	Level 1	AOP:263	Unclassified
21795	DED000504	1.0	Level 5	AOP:263	Unclassified
21796	DED000330	0.5	Level 3	AOP:263	Unclassified
21797	DED000144	0.5	Level 3	AOP:263	Unclassified
21798	DED000342	0.25	Level 1	AOP:263	Unclassified
21799	DED000595	0.75	Level 5	AOP:263	Unclassified
21800	DED000723	0.5	Level 3	AOP:263	Unclassified
21801	DED000167	0.25	Level 1	AOP:263	Unclassified
21802	DED000617	0.75	Level 3	AOP:263	Unclassified
21803	DED000270	0.5	Level 3	AOP:263	Unclassified
21804	DED000673	0.75	Level 5	AOP:263	Unclassified
21805	DED000310	0.25	Level 1	AOP:263	Unclassified
21806	DED000593	0.75	Level 5	AOP:263	Unclassified
21807	DED000296	0.25	Level 1	AOP:263	Unclassified
21808	DED000579	0.75	Level 5	AOP:263	Unclassified
21809	DED000329	0.5	Level 3	AOP:263	Unclassified
21810	DED000597	1.0	Level 5	AOP:263	Unclassified
21811	DED000588	0.25	Level 1	AOP:263	Unclassified
21812	DED000540	0.75	Level 3	AOP:263	Unclassified
21813	DED000275	0.75	Level 3	AOP:263	Unclassified
21814	DED000694	0.25	Level 1	AOP:263	Unclassified
21815	DED000302	0.25	Level 1	AOP:263	Unclassified
21816	DED000853	0.25	Level 3	AOP:263	Unclassified
21817	DED000833	0.25	Level 3	AOP:263	Unclassified
21818	DED000728	0.5	Level 1	AOP:263	Unclassified
21819	DED000621	0.5	Level 3	AOP:263	Unclassified
21820	DED000070	0.25	Level 3	AOP:263	Unclassified
21821	DED000572	0.25	Level 1	AOP:263	Unclassified
21822	DED000578	0.75	Level 3	AOP:263	Unclassified
21823	DED000584	0.5	Level 3	AOP:263	Unclassified
21824	DED000146	0.25	Level 1	AOP:263	Unclassified
21825	DED000798	0.75	Level 3	AOP:263	Unclassified
21826	DED000594	0.25	Level 1	AOP:263	Unclassified
21827	DED000086	0.25	Level 1	AOP:263	Unclassified
21828	DED000284	0.5	Level 3	AOP:263	Unclassified
21829	DED000960	0.25	Level 1	AOP:263	Unclassified
21830	DED000887	0.25	Level 1	AOP:263	Unclassified
21831	DED000630	0.25	Level 1	AOP:263	Unclassified
21832	DED000065	0.25	Level 3	AOP:263	Unclassified
21833	DED000242	0.5	Level 3	AOP:263	Unclassified
21834	DED000189	0.25	Level 1	AOP:263	Unclassified
21835	DED000333	0.5	Level 3	AOP:263	Unclassified
21836	DED000049	0.5	Level 3	AOP:263	Unclassified
21837	DED000287	0.5	Level 3	AOP:263	Unclassified
21838	DED000563	0.5	Level 3	AOP:263	Unclassified
21839	DED000972	0.25	Level 1	AOP:263	Unclassified
21840	DED000599	0.5	Level 2	AOP:263	Unclassified
21841	DED000442	0.5	Level 3	AOP:263	Unclassified
21842	DED000644	0.5	Level 2	AOP:263	Unclassified
21843	DED000095	0.75	Level 5	AOP:263	Unclassified
21844	DED000635	0.25	Level 3	AOP:263	Unclassified
21845	DED000700	0.25	Level 1	AOP:263	Unclassified
21846	DED000051	0.5	Level 2	AOP:263	Unclassified
21847	DED000215	0.25	Level 1	AOP:263	Unclassified
21848	DED000678	0.75	Level 5	AOP:263	Unclassified
21849	DED000058	0.5	Level 3	AOP:263	Unclassified
21850	DED000959	0.5	Level 5	AOP:263	Unclassified
21851	DED000332	0.75	Level 3	AOP:263	Unclassified
21852	DED000470	0.5	Level 3	AOP:263	Unclassified
21853	DED000624	0.75	Level 5	AOP:263	Unclassified
21854	DED000598	0.5	Level 3	AOP:263	Unclassified
21855	DED000656	0.75	Level 3	AOP:263	Unclassified
21856	DED000670	0.5	Level 2	AOP:263	Unclassified
21857	DED000380	0.25	Level 1	AOP:263	Unclassified
21858	DED000858	0.75	Level 2	AOP:263	Unclassified
21859	DED000037	0.25	Level 3	AOP:263	Unclassified
21860	DED000002	0.5	Level 3	AOP:263	Unclassified
21861	DED000585	0.75	Level 3	AOP:263	Unclassified
21862	DED000650	0.75	Level 5	AOP:263	Unclassified
21863	DED000577	0.75	Level 3	AOP:263	Unclassified
21864	DED000929	0.25	Level 1	AOP:263	Unclassified
21865	DED000238	0.75	Level 5	AOP:263	Unclassified
21866	DED000891	0.75	Level 3	AOP:263	Unclassified
21867	DED000120	0.25	Level 1	AOP:263	Unclassified
21868	DED000638	0.5	Level 2	AOP:263	Unclassified
21869	DED000882	0.5	Level 3	AOP:263	Unclassified
21870	DED000090	0.25	Level 1	AOP:263	Unclassified
21871	DED000555	0.75	Level 3	AOP:263	Unclassified
21872	DED000474	0.25	Level 3	AOP:263	Unclassified
21873	DED001024	0.25	Level 2	AOP:264	Unclassified
21874	DED000061	0.25	Level 3	AOP:264	Unclassified
21875	DED000471	0.5	Level 3	AOP:264	Unclassified
21876	DED000036	0.75	Level 5	AOP:264	Unclassified
21877	DED000349	0.5	Level 3	AOP:264	Unclassified
21878	DED000581	0.25	Level 1	AOP:264	Unclassified
21879	DED000501	0.25	Level 3	AOP:264	Unclassified
21880	DED000348	0.25	Level 3	AOP:264	Unclassified
21881	DED000493	0.5	Level 3	AOP:264	Unclassified
21882	DED000268	0.5	Level 5	AOP:264	Unclassified
21883	DED000608	0.5	Level 5	AOP:264	Unclassified
21884	DED000587	0.25	Level 2	AOP:264	Unclassified
21885	DED000362	0.25	Level 3	AOP:264	Unclassified
21886	DED000716	0.25	Level 3	AOP:264	Unclassified
21887	DED000651	0.5	Level 3	AOP:264	Unclassified
21888	DED000278	0.25	Level 3	AOP:264	Unclassified
21889	DED000613	0.25	Level 3	AOP:264	Unclassified
21890	DED000687	0.25	Level 3	AOP:264	Unclassified
21891	DED000009	0.75	Level 5	AOP:264	Unclassified
21892	DED000059	0.5	Level 5	AOP:264	Unclassified
21893	DED000583	0.5	Level 5	AOP:264	Unclassified
21894	DED000580	0.25	Level 3	AOP:264	Unclassified
21895	DED000438	0.25	Level 2	AOP:264	Unclassified
21896	DED000665	0.25	Level 1	AOP:264	Unclassified
21897	DED000267	0.75	Level 5	AOP:264	Unclassified
21898	DED000666	0.5	Level 5	AOP:264	Unclassified
21899	DED000951	0.25	Level 3	AOP:264	Unclassified
21900	DED000660	0.5	Level 3	AOP:264	Unclassified
21901	DED000482	0.75	Level 3	AOP:264	Unclassified
21902	DED000672	0.25	Level 3	AOP:264	Unclassified
21903	DED000091	0.75	Level 3	AOP:264	Unclassified
21904	DED000941	0.75	Level 5	AOP:264	Unclassified
21905	DED000099	0.25	Level 1	AOP:264	Unclassified
21906	DED000591	0.25	Level 3	AOP:264	Unclassified
21907	DED000003	0.25	Level 3	AOP:264	Unclassified
21908	DED000502	0.25	Level 3	AOP:264	Unclassified
21909	DED000927	0.25	Level 2	AOP:264	Unclassified
21910	DED000632	0.75	Level 5	AOP:264	Unclassified
21911	DED000040	0.5	Level 3	AOP:264	Unclassified
21912	DED000932	0.25	Level 3	AOP:264	Unclassified
21913	DED000575	0.5	Level 5	AOP:264	Unclassified
21914	DED000119	0.25	Level 1	AOP:264	Unclassified
21915	DED000614	0.25	Level 3	AOP:264	Unclassified
21916	DED000042	0.25	Level 3	AOP:264	Unclassified
21917	DED000610	0.25	Level 2	AOP:264	Unclassified
21918	DED000291	0.25	Level 2	AOP:264	Unclassified
21919	DED000638	0.25	Level 2	AOP:264	Unclassified
21920	DED000100	0.25	Level 3	AOP:264	Unclassified
21921	DED000752	0.25	Level 3	AOP:264	Unclassified
21922	DED000967	0.5	Level 3	AOP:264	Unclassified
21923	DED000810	0.75	Level 5	AOP:264	Unclassified
21924	DED000742	0.25	Level 3	AOP:264	Unclassified
21925	DED000265	0.5	Level 5	AOP:264	Unclassified
21926	DED000616	0.75	Level 5	AOP:264	Unclassified
21927	DED000517	0.25	Level 3	AOP:264	Unclassified
21928	DED000689	0.5	Level 3	AOP:264	Unclassified
21929	DED000894	0.5	Level 3	AOP:264	Unclassified
21930	DED000071	0.5	Level 5	AOP:264	Unclassified
21931	DED000135	0.75	Level 5	AOP:264	Unclassified
21932	DED000815	0.5	Level 3	AOP:264	Unclassified
21933	DED000008	0.75	Level 5	AOP:264	Unclassified
21934	DED000813	0.25	Level 3	AOP:264	Unclassified
21935	DED000194	0.25	Level 3	AOP:264	Unclassified
21936	DED000592	0.75	Level 5	AOP:264	Unclassified
21937	DED000886	0.25	Level 3	AOP:264	Unclassified
21938	DED000197	0.25	Level 3	AOP:264	Unclassified
21939	DED000052	0.25	Level 3	AOP:264	Unclassified
21940	DED000513	0.25	Level 3	AOP:264	Unclassified
21941	DED000688	0.25	Level 1	AOP:264	Unclassified
21942	DED000022	0.5	Level 5	AOP:264	Unclassified
21943	DED000570	0.75	Level 5	AOP:264	Unclassified
21944	DED000062	0.5	Level 3	AOP:264	Unclassified
21945	DED000241	0.5	Level 3	AOP:264	Unclassified
21946	DED000799	0.25	Level 3	AOP:264	Unclassified
21947	DED000209	0.5	Level 3	AOP:264	Unclassified
21948	DED000826	0.5	Level 3	AOP:264	Unclassified
21949	DED000806	0.25	Level 3	AOP:264	Unclassified
21950	DED000018	0.25	Level 1	AOP:264	Unclassified
21951	DED000802	0.25	Level 3	AOP:264	Unclassified
21952	DED000576	0.5	Level 5	AOP:264	Unclassified
21953	DED000675	0.25	Level 3	AOP:264	Unclassified
21954	DED000046	0.75	Level 5	AOP:264	Unclassified
21955	DED000835	0.5	Level 3	AOP:264	Unclassified
21956	DED000884	0.5	Level 3	AOP:264	Unclassified
21957	DED000379	0.5	Level 3	AOP:264	Unclassified
21958	DED000690	0.25	Level 3	AOP:264	Unclassified
21959	DED000048	0.75	Level 5	AOP:264	Unclassified
21960	DED000825	0.25	Level 3	AOP:264	Unclassified
21961	DED000622	0.5	Level 3	AOP:264	Unclassified
21962	DED000627	0.5	Level 3	AOP:264	Unclassified
21963	DED000060	0.25	Level 3	AOP:264	Unclassified
21964	DED000203	0.25	Level 3	AOP:264	Unclassified
21965	DED000709	0.25	Level 3	AOP:264	Unclassified
21966	DED000647	0.25	Level 3	AOP:264	Unclassified
21967	DED000868	0.25	Level 3	AOP:264	Unclassified
21968	DED000871	0.5	Level 5	AOP:264	Unclassified
21969	DED000641	0.25	Level 2	AOP:264	Unclassified
21970	DED000121	0.5	Level 3	AOP:264	Unclassified
21971	DED000350	0.25	Level 3	AOP:264	Unclassified
21972	DED000191	0.75	Level 5	AOP:264	Unclassified
21973	DED000444	0.5	Level 3	AOP:264	Unclassified
21974	DED000573	0.5	Level 3	AOP:264	Unclassified
21975	DED000671	0.25	Level 3	AOP:264	Unclassified
21976	DED000710	0.25	Level 2	AOP:264	Unclassified
21977	DED000657	0.25	Level 3	AOP:264	Unclassified
21978	DED000525	0.5	Level 3	AOP:264	Unclassified
21979	DED000793	0.25	Level 3	AOP:264	Unclassified
21980	DED000465	0.25	Level 3	AOP:264	Unclassified
21981	DED000136	0.25	Level 1	AOP:264	Unclassified
21982	DED000504	1.0	Level 5	AOP:264	Unclassified
21983	DED000330	0.25	Level 3	AOP:264	Unclassified
21984	DED000144	0.25	Level 3	AOP:264	Unclassified
21985	DED000595	0.5	Level 5	AOP:264	Unclassified
21986	DED000723	0.25	Level 3	AOP:264	Unclassified
21987	DED000617	0.5	Level 3	AOP:264	Unclassified
21988	DED000270	0.5	Level 3	AOP:264	Unclassified
21989	DED000673	0.5	Level 5	AOP:264	Unclassified
21990	DED000593	0.5	Level 5	AOP:264	Unclassified
21991	DED000329	0.25	Level 3	AOP:264	Unclassified
21992	DED000579	0.5	Level 5	AOP:264	Unclassified
21993	DED000597	0.75	Level 5	AOP:264	Unclassified
21994	DED000853	0.25	Level 3	AOP:264	Unclassified
21995	DED000540	0.5	Level 3	AOP:264	Unclassified
21996	DED000275	0.5	Level 3	AOP:264	Unclassified
21997	DED000164	0.25	Level 1	AOP:264	Unclassified
21998	DED000728	0.25	Level 1	AOP:264	Unclassified
21999	DED000621	0.25	Level 3	AOP:264	Unclassified
22000	DED000070	0.25	Level 3	AOP:264	Unclassified
22001	DED000578	0.75	Level 3	AOP:264	Unclassified
22002	DED000584	0.25	Level 3	AOP:264	Unclassified
22003	DED000798	0.5	Level 3	AOP:264	Unclassified
22004	DED000284	0.25	Level 3	AOP:264	Unclassified
22005	DED000887	0.25	Level 1	AOP:264	Unclassified
22006	DED000065	0.25	Level 3	AOP:264	Unclassified
22007	DED000242	0.25	Level 3	AOP:264	Unclassified
22008	DED000333	0.25	Level 3	AOP:264	Unclassified
22009	DED000049	0.25	Level 3	AOP:264	Unclassified
22010	DED000287	0.25	Level 3	AOP:264	Unclassified
22011	DED000563	0.25	Level 3	AOP:264	Unclassified
22012	DED000442	0.5	Level 3	AOP:264	Unclassified
22013	DED000635	0.25	Level 3	AOP:264	Unclassified
22014	DED000599	0.25	Level 2	AOP:264	Unclassified
22015	DED000644	0.25	Level 2	AOP:264	Unclassified
22016	DED000095	0.5	Level 5	AOP:264	Unclassified
22017	DED000051	0.25	Level 2	AOP:264	Unclassified
22018	DED000215	0.25	Level 1	AOP:264	Unclassified
22019	DED000678	0.5	Level 5	AOP:264	Unclassified
22020	DED000058	0.25	Level 3	AOP:264	Unclassified
22021	DED000959	0.5	Level 5	AOP:264	Unclassified
22022	DED000332	0.5	Level 3	AOP:264	Unclassified
22023	DED000470	0.25	Level 3	AOP:264	Unclassified
22024	DED000624	0.5	Level 5	AOP:264	Unclassified
22025	DED000598	0.25	Level 3	AOP:264	Unclassified
22026	DED000656	0.5	Level 3	AOP:264	Unclassified
22027	DED000670	0.25	Level 2	AOP:264	Unclassified
22028	DED000858	0.5	Level 2	AOP:264	Unclassified
22029	DED000037	0.25	Level 3	AOP:264	Unclassified
22030	DED000002	0.25	Level 3	AOP:264	Unclassified
22031	DED000585	0.5	Level 3	AOP:264	Unclassified
22032	DED000650	0.5	Level 5	AOP:264	Unclassified
22033	DED000577	0.5	Level 3	AOP:264	Unclassified
22034	DED000238	0.5	Level 5	AOP:264	Unclassified
22035	DED000891	0.5	Level 3	AOP:264	Unclassified
22036	DED000120	0.25	Level 1	AOP:264	Unclassified
22037	DED000833	0.25	Level 3	AOP:264	Unclassified
22038	DED000882	0.5	Level 3	AOP:264	Unclassified
22039	DED000555	0.5	Level 3	AOP:264	Unclassified
22040	DED000474	0.25	Level 3	AOP:264	Unclassified
22041	DED001024	0.25	Level 2	AOP:265	Unclassified
22042	DED000061	0.25	Level 3	AOP:265	Unclassified
22043	DED000471	0.25	Level 3	AOP:265	Unclassified
22044	DED000036	0.5	Level 5	AOP:265	Unclassified
22045	DED000349	0.25	Level 3	AOP:265	Unclassified
22046	DED000501	0.25	Level 3	AOP:265	Unclassified
22047	DED000348	0.25	Level 3	AOP:265	Unclassified
22048	DED000493	0.25	Level 3	AOP:265	Unclassified
22049	DED000268	0.5	Level 5	AOP:265	Unclassified
22050	DED000608	0.5	Level 5	AOP:265	Unclassified
22051	DED000587	0.25	Level 2	AOP:265	Unclassified
22052	DED000362	0.25	Level 3	AOP:265	Unclassified
22053	DED000716	0.25	Level 3	AOP:265	Unclassified
22054	DED000651	0.25	Level 3	AOP:265	Unclassified
22055	DED000278	0.25	Level 3	AOP:265	Unclassified
22056	DED000613	0.25	Level 3	AOP:265	Unclassified
22057	DED000687	0.25	Level 3	AOP:265	Unclassified
22058	DED000009	0.5	Level 5	AOP:265	Unclassified
22059	DED000059	0.5	Level 5	AOP:265	Unclassified
22060	DED000583	0.5	Level 5	AOP:265	Unclassified
22061	DED000580	0.25	Level 3	AOP:265	Unclassified
22062	DED000438	0.25	Level 2	AOP:265	Unclassified
22063	DED000665	0.25	Level 1	AOP:265	Unclassified
22064	DED000267	0.5	Level 5	AOP:265	Unclassified
22065	DED000666	0.5	Level 5	AOP:265	Unclassified
22066	DED000951	0.25	Level 3	AOP:265	Unclassified
22067	DED000660	0.25	Level 3	AOP:265	Unclassified
22068	DED000482	0.5	Level 3	AOP:265	Unclassified
22069	DED000672	0.25	Level 3	AOP:265	Unclassified
22070	DED000091	0.5	Level 3	AOP:265	Unclassified
22071	DED000941	0.5	Level 5	AOP:265	Unclassified
22072	DED000591	0.25	Level 3	AOP:265	Unclassified
22073	DED000003	0.25	Level 3	AOP:265	Unclassified
22074	DED000502	0.25	Level 3	AOP:265	Unclassified
22075	DED000927	0.25	Level 2	AOP:265	Unclassified
22076	DED000632	0.75	Level 5	AOP:265	Unclassified
22077	DED000040	0.25	Level 3	AOP:265	Unclassified
22078	DED000932	0.25	Level 3	AOP:265	Unclassified
22079	DED000575	0.75	Level 5	AOP:265	Unclassified
22080	DED000119	0.25	Level 1	AOP:265	Unclassified
22081	DED000614	0.25	Level 3	AOP:265	Unclassified
22082	DED000042	0.25	Level 3	AOP:265	Unclassified
22083	DED000610	0.25	Level 2	AOP:265	Unclassified
22084	DED000291	0.25	Level 2	AOP:265	Unclassified
22085	DED000638	0.25	Level 2	AOP:265	Unclassified
22086	DED000100	0.25	Level 3	AOP:265	Unclassified
22087	DED000752	0.25	Level 3	AOP:265	Unclassified
22088	DED000967	0.25	Level 3	AOP:265	Unclassified
22089	DED000810	0.5	Level 5	AOP:265	Unclassified
22090	DED000742	0.25	Level 3	AOP:265	Unclassified
22091	DED000265	0.5	Level 5	AOP:265	Unclassified
22092	DED000616	0.5	Level 5	AOP:265	Unclassified
22093	DED000517	0.25	Level 3	AOP:265	Unclassified
22094	DED000689	0.25	Level 3	AOP:265	Unclassified
22095	DED000894	0.25	Level 3	AOP:265	Unclassified
22096	DED000071	0.5	Level 5	AOP:265	Unclassified
22097	DED000135	0.5	Level 5	AOP:265	Unclassified
22098	DED000815	0.25	Level 3	AOP:265	Unclassified
22099	DED000008	0.5	Level 5	AOP:265	Unclassified
22100	DED000813	0.25	Level 3	AOP:265	Unclassified
22101	DED000194	0.25	Level 3	AOP:265	Unclassified
22102	DED000592	0.5	Level 5	AOP:265	Unclassified
22103	DED000886	0.25	Level 3	AOP:265	Unclassified
22104	DED000197	0.25	Level 3	AOP:265	Unclassified
22105	DED000052	0.25	Level 3	AOP:265	Unclassified
22106	DED000513	0.25	Level 3	AOP:265	Unclassified
22107	DED000022	0.5	Level 5	AOP:265	Unclassified
22108	DED000570	0.5	Level 5	AOP:265	Unclassified
22109	DED000062	0.25	Level 3	AOP:265	Unclassified
22110	DED000241	0.25	Level 3	AOP:265	Unclassified
22111	DED000799	0.25	Level 3	AOP:265	Unclassified
22112	DED000209	0.25	Level 3	AOP:265	Unclassified
22113	DED000826	0.25	Level 3	AOP:265	Unclassified
22114	DED000806	0.25	Level 3	AOP:265	Unclassified
22115	DED000018	0.25	Level 1	AOP:265	Unclassified
22116	DED000802	0.25	Level 3	AOP:265	Unclassified
22117	DED000576	0.5	Level 5	AOP:265	Unclassified
22118	DED000675	0.25	Level 3	AOP:265	Unclassified
22119	DED000046	0.5	Level 5	AOP:265	Unclassified
22120	DED000835	0.25	Level 3	AOP:265	Unclassified
22121	DED000884	0.25	Level 3	AOP:265	Unclassified
22122	DED000379	0.25	Level 3	AOP:265	Unclassified
22123	DED000690	0.25	Level 3	AOP:265	Unclassified
22124	DED000048	0.5	Level 5	AOP:265	Unclassified
22125	DED000825	0.25	Level 3	AOP:265	Unclassified
22126	DED000622	0.25	Level 3	AOP:265	Unclassified
22127	DED000627	0.25	Level 3	AOP:265	Unclassified
22128	DED000060	0.25	Level 3	AOP:265	Unclassified
22129	DED000203	0.25	Level 3	AOP:265	Unclassified
22130	DED000709	0.25	Level 3	AOP:265	Unclassified
22131	DED000647	0.25	Level 3	AOP:265	Unclassified
22132	DED000868	0.25	Level 3	AOP:265	Unclassified
22133	DED000871	0.5	Level 5	AOP:265	Unclassified
22134	DED000641	0.25	Level 2	AOP:265	Unclassified
22135	DED000121	0.25	Level 3	AOP:265	Unclassified
22136	DED000350	0.25	Level 3	AOP:265	Unclassified
22137	DED000191	0.5	Level 5	AOP:265	Unclassified
22138	DED000444	0.25	Level 3	AOP:265	Unclassified
22139	DED000573	0.25	Level 3	AOP:265	Unclassified
22140	DED000671	0.25	Level 3	AOP:265	Unclassified
22141	DED000710	0.25	Level 2	AOP:265	Unclassified
22142	DED000657	0.25	Level 3	AOP:265	Unclassified
22143	DED000525	0.25	Level 3	AOP:265	Unclassified
22144	DED000793	0.25	Level 3	AOP:265	Unclassified
22145	DED000465	0.5	Level 3	AOP:265	Unclassified
22146	DED000504	0.75	Level 5	AOP:265	Unclassified
22147	DED000330	0.25	Level 3	AOP:265	Unclassified
22148	DED000144	0.25	Level 3	AOP:265	Unclassified
22149	DED000595	0.5	Level 5	AOP:265	Unclassified
22150	DED000723	0.25	Level 3	AOP:265	Unclassified
22151	DED000617	0.5	Level 3	AOP:265	Unclassified
22152	DED000270	0.5	Level 3	AOP:265	Unclassified
22153	DED000673	0.5	Level 5	AOP:265	Unclassified
22154	DED000593	0.5	Level 5	AOP:265	Unclassified
22155	DED000329	0.25	Level 3	AOP:265	Unclassified
22156	DED000579	0.5	Level 5	AOP:265	Unclassified
22157	DED000597	0.75	Level 5	AOP:265	Unclassified
22158	DED000853	0.25	Level 3	AOP:265	Unclassified
22159	DED000540	0.25	Level 3	AOP:265	Unclassified
22160	DED000275	0.25	Level 3	AOP:265	Unclassified
22161	DED000164	0.5	Level 1	AOP:265	Unclassified
22162	DED000621	0.25	Level 3	AOP:265	Unclassified
22163	DED000070	0.25	Level 3	AOP:265	Unclassified
22164	DED000578	0.5	Level 3	AOP:265	Unclassified
22165	DED000584	0.25	Level 3	AOP:265	Unclassified
22166	DED000798	0.25	Level 3	AOP:265	Unclassified
22167	DED000284	0.25	Level 3	AOP:265	Unclassified
22168	DED000065	0.25	Level 3	AOP:265	Unclassified
22169	DED000242	0.25	Level 3	AOP:265	Unclassified
22170	DED000333	0.25	Level 3	AOP:265	Unclassified
22171	DED000049	0.25	Level 3	AOP:265	Unclassified
22172	DED000287	0.25	Level 3	AOP:265	Unclassified
22173	DED000563	0.5	Level 3	AOP:265	Unclassified
22174	DED000442	0.5	Level 3	AOP:265	Unclassified
22175	DED000635	0.25	Level 3	AOP:265	Unclassified
22176	DED000599	0.25	Level 2	AOP:265	Unclassified
22177	DED000644	0.25	Level 2	AOP:265	Unclassified
22178	DED000095	0.5	Level 5	AOP:265	Unclassified
22179	DED000051	0.25	Level 2	AOP:265	Unclassified
22180	DED000678	0.5	Level 5	AOP:265	Unclassified
22181	DED000058	0.25	Level 3	AOP:265	Unclassified
22182	DED000959	0.5	Level 5	AOP:265	Unclassified
22183	DED000332	0.25	Level 3	AOP:265	Unclassified
22184	DED000470	0.25	Level 3	AOP:265	Unclassified
22185	DED000624	0.5	Level 5	AOP:265	Unclassified
22186	DED000598	0.5	Level 3	AOP:265	Unclassified
22187	DED000656	0.25	Level 3	AOP:265	Unclassified
22188	DED000670	0.25	Level 2	AOP:265	Unclassified
22189	DED000858	0.25	Level 2	AOP:265	Unclassified
22190	DED000037	0.25	Level 3	AOP:265	Unclassified
22191	DED000002	0.25	Level 3	AOP:265	Unclassified
22192	DED000650	0.75	Level 5	AOP:265	Unclassified
22193	DED000585	0.25	Level 3	AOP:265	Unclassified
22194	DED000577	0.25	Level 3	AOP:265	Unclassified
22195	DED000238	0.5	Level 5	AOP:265	Unclassified
22196	DED000891	0.25	Level 3	AOP:265	Unclassified
22197	DED000833	0.25	Level 3	AOP:265	Unclassified
22198	DED000882	0.25	Level 3	AOP:265	Unclassified
22199	DED000555	0.25	Level 3	AOP:265	Unclassified
22200	DED000474	0.25	Level 3	AOP:265	Unclassified
22201	DED001024	0.17	Level 2	AOP:266	Unclassified
22202	DED000061	0.17	Level 3	AOP:266	Unclassified
22203	DED000471	0.33	Level 3	AOP:266	Unclassified
22204	DED000036	0.5	Level 5	AOP:266	Unclassified
22205	DED000349	0.33	Level 3	AOP:266	Unclassified
22206	DED000581	0.17	Level 1	AOP:266	Unclassified
22207	DED000501	0.17	Level 3	AOP:266	Unclassified
22208	DED000348	0.17	Level 3	AOP:266	Unclassified
22209	DED000493	0.33	Level 3	AOP:266	Unclassified
22210	DED000268	0.33	Level 5	AOP:266	Unclassified
22211	DED000608	0.33	Level 5	AOP:266	Unclassified
22212	DED000587	0.17	Level 2	AOP:266	Unclassified
22213	DED000362	0.17	Level 3	AOP:266	Unclassified
22214	DED000716	0.17	Level 3	AOP:266	Unclassified
22215	DED000651	0.33	Level 3	AOP:266	Unclassified
22216	DED000278	0.17	Level 3	AOP:266	Unclassified
22217	DED000613	0.17	Level 3	AOP:266	Unclassified
22218	DED000687	0.17	Level 3	AOP:266	Unclassified
22219	DED000009	0.5	Level 5	AOP:266	Unclassified
22220	DED000059	0.33	Level 5	AOP:266	Unclassified
22221	DED000583	0.33	Level 5	AOP:266	Unclassified
22222	DED000580	0.17	Level 3	AOP:266	Unclassified
22223	DED000438	0.17	Level 2	AOP:266	Unclassified
22224	DED000665	0.17	Level 1	AOP:266	Unclassified
22225	DED000267	0.5	Level 5	AOP:266	Unclassified
22226	DED000666	0.33	Level 5	AOP:266	Unclassified
22227	DED000951	0.17	Level 3	AOP:266	Unclassified
22228	DED000660	0.33	Level 3	AOP:266	Unclassified
22229	DED000482	0.5	Level 3	AOP:266	Unclassified
22230	DED000672	0.17	Level 3	AOP:266	Unclassified
22231	DED000091	0.5	Level 3	AOP:266	Unclassified
22232	DED000941	0.5	Level 5	AOP:266	Unclassified
22233	DED000099	0.17	Level 1	AOP:266	Unclassified
22234	DED000591	0.17	Level 3	AOP:266	Unclassified
22235	DED000003	0.17	Level 3	AOP:266	Unclassified
22236	DED000502	0.17	Level 3	AOP:266	Unclassified
22237	DED000927	0.17	Level 2	AOP:266	Unclassified
22238	DED000632	0.5	Level 5	AOP:266	Unclassified
22239	DED000040	0.33	Level 3	AOP:266	Unclassified
22240	DED000932	0.17	Level 3	AOP:266	Unclassified
22241	DED000575	0.33	Level 5	AOP:266	Unclassified
22242	DED000119	0.17	Level 1	AOP:266	Unclassified
22243	DED000614	0.17	Level 3	AOP:266	Unclassified
22244	DED000042	0.17	Level 3	AOP:266	Unclassified
22245	DED000610	0.17	Level 2	AOP:266	Unclassified
22246	DED000291	0.17	Level 2	AOP:266	Unclassified
22247	DED000638	0.17	Level 2	AOP:266	Unclassified
22248	DED000100	0.17	Level 3	AOP:266	Unclassified
22249	DED000752	0.17	Level 3	AOP:266	Unclassified
22250	DED000967	0.33	Level 3	AOP:266	Unclassified
22251	DED000810	0.5	Level 5	AOP:266	Unclassified
22252	DED000742	0.17	Level 3	AOP:266	Unclassified
22253	DED000265	0.33	Level 5	AOP:266	Unclassified
22254	DED000616	0.5	Level 5	AOP:266	Unclassified
22255	DED000517	0.17	Level 3	AOP:266	Unclassified
22256	DED000689	0.33	Level 3	AOP:266	Unclassified
22257	DED000894	0.33	Level 3	AOP:266	Unclassified
22258	DED000071	0.33	Level 5	AOP:266	Unclassified
22259	DED000135	0.5	Level 5	AOP:266	Unclassified
22260	DED000815	0.33	Level 3	AOP:266	Unclassified
22261	DED000008	0.5	Level 5	AOP:266	Unclassified
22262	DED000813	0.17	Level 3	AOP:266	Unclassified
22263	DED000194	0.17	Level 3	AOP:266	Unclassified
22264	DED000592	0.5	Level 5	AOP:266	Unclassified
22265	DED000886	0.17	Level 3	AOP:266	Unclassified
22266	DED000197	0.17	Level 3	AOP:266	Unclassified
22267	DED000052	0.17	Level 3	AOP:266	Unclassified
22268	DED000513	0.17	Level 3	AOP:266	Unclassified
22269	DED000688	0.17	Level 1	AOP:266	Unclassified
22270	DED000022	0.33	Level 5	AOP:266	Unclassified
22271	DED000570	0.5	Level 5	AOP:266	Unclassified
22272	DED000062	0.33	Level 3	AOP:266	Unclassified
22273	DED000241	0.33	Level 3	AOP:266	Unclassified
22274	DED000799	0.17	Level 3	AOP:266	Unclassified
22275	DED000209	0.33	Level 3	AOP:266	Unclassified
22276	DED000826	0.33	Level 3	AOP:266	Unclassified
22277	DED000806	0.17	Level 3	AOP:266	Unclassified
22278	DED000018	0.33	Level 1	AOP:266	Unclassified
22279	DED000802	0.17	Level 3	AOP:266	Unclassified
22280	DED000576	0.33	Level 5	AOP:266	Unclassified
22281	DED000675	0.17	Level 3	AOP:266	Unclassified
22282	DED000046	0.5	Level 5	AOP:266	Unclassified
22283	DED000835	0.33	Level 3	AOP:266	Unclassified
22284	DED000884	0.33	Level 3	AOP:266	Unclassified
22285	DED000379	0.33	Level 3	AOP:266	Unclassified
22286	DED000690	0.17	Level 3	AOP:266	Unclassified
22287	DED000048	0.5	Level 5	AOP:266	Unclassified
22288	DED000825	0.17	Level 3	AOP:266	Unclassified
22289	DED000622	0.33	Level 3	AOP:266	Unclassified
22290	DED000627	0.33	Level 3	AOP:266	Unclassified
22291	DED000060	0.17	Level 3	AOP:266	Unclassified
22292	DED000203	0.17	Level 3	AOP:266	Unclassified
22293	DED000709	0.17	Level 3	AOP:266	Unclassified
22294	DED000647	0.17	Level 3	AOP:266	Unclassified
22295	DED000868	0.17	Level 3	AOP:266	Unclassified
22296	DED000871	0.33	Level 5	AOP:266	Unclassified
22297	DED000641	0.17	Level 2	AOP:266	Unclassified
22298	DED000121	0.33	Level 3	AOP:266	Unclassified
22299	DED000350	0.17	Level 3	AOP:266	Unclassified
22300	DED000191	0.5	Level 5	AOP:266	Unclassified
22301	DED000444	0.33	Level 3	AOP:266	Unclassified
22302	DED000573	0.33	Level 3	AOP:266	Unclassified
22303	DED000671	0.17	Level 3	AOP:266	Unclassified
22304	DED000710	0.17	Level 2	AOP:266	Unclassified
22305	DED000657	0.17	Level 3	AOP:266	Unclassified
22306	DED000525	0.33	Level 3	AOP:266	Unclassified
22307	DED000793	0.17	Level 3	AOP:266	Unclassified
22308	DED000465	0.17	Level 3	AOP:266	Unclassified
22309	DED000136	0.17	Level 1	AOP:266	Unclassified
22310	DED000504	0.83	Level 5	AOP:266	Unclassified
22311	DED000330	0.17	Level 3	AOP:266	Unclassified
22312	DED000144	0.17	Level 3	AOP:266	Unclassified
22313	DED000595	0.33	Level 5	AOP:266	Unclassified
22314	DED000723	0.17	Level 3	AOP:266	Unclassified
22315	DED000617	0.33	Level 3	AOP:266	Unclassified
22316	DED000270	0.33	Level 3	AOP:266	Unclassified
22317	DED000673	0.33	Level 5	AOP:266	Unclassified
22318	DED000593	0.33	Level 5	AOP:266	Unclassified
22319	DED000329	0.17	Level 3	AOP:266	Unclassified
22320	DED000579	0.33	Level 5	AOP:266	Unclassified
22321	DED000597	0.5	Level 5	AOP:266	Unclassified
22322	DED000853	0.17	Level 3	AOP:266	Unclassified
22323	DED000540	0.33	Level 3	AOP:266	Unclassified
22324	DED000275	0.33	Level 3	AOP:266	Unclassified
22325	DED000164	0.17	Level 1	AOP:266	Unclassified
22326	DED000728	0.17	Level 1	AOP:266	Unclassified
22327	DED000621	0.17	Level 3	AOP:266	Unclassified
22328	DED000070	0.17	Level 3	AOP:266	Unclassified
22329	DED000578	0.5	Level 3	AOP:266	Unclassified
22330	DED000584	0.17	Level 3	AOP:266	Unclassified
22331	DED000798	0.33	Level 3	AOP:266	Unclassified
22332	DED000284	0.17	Level 3	AOP:266	Unclassified
22333	DED000887	0.17	Level 1	AOP:266	Unclassified
22334	DED000065	0.17	Level 3	AOP:266	Unclassified
22335	DED000242	0.17	Level 3	AOP:266	Unclassified
22336	DED000333	0.17	Level 3	AOP:266	Unclassified
22337	DED000049	0.17	Level 3	AOP:266	Unclassified
22338	DED000287	0.17	Level 3	AOP:266	Unclassified
22339	DED000563	0.17	Level 3	AOP:266	Unclassified
22340	DED000442	0.33	Level 3	AOP:266	Unclassified
22341	DED000635	0.17	Level 3	AOP:266	Unclassified
22342	DED000599	0.17	Level 2	AOP:266	Unclassified
22343	DED000644	0.17	Level 2	AOP:266	Unclassified
22344	DED000095	0.33	Level 5	AOP:266	Unclassified
22345	DED000051	0.17	Level 2	AOP:266	Unclassified
22346	DED000215	0.17	Level 1	AOP:266	Unclassified
22347	DED000678	0.33	Level 5	AOP:266	Unclassified
22348	DED000058	0.17	Level 3	AOP:266	Unclassified
22349	DED000959	0.33	Level 5	AOP:266	Unclassified
22350	DED000332	0.33	Level 3	AOP:266	Unclassified
22351	DED000470	0.17	Level 3	AOP:266	Unclassified
22352	DED000624	0.33	Level 5	AOP:266	Unclassified
22353	DED000598	0.17	Level 3	AOP:266	Unclassified
22354	DED000656	0.33	Level 3	AOP:266	Unclassified
22355	DED000670	0.17	Level 2	AOP:266	Unclassified
22356	DED000858	0.33	Level 2	AOP:266	Unclassified
22357	DED000037	0.17	Level 3	AOP:266	Unclassified
22358	DED000002	0.17	Level 3	AOP:266	Unclassified
22359	DED000585	0.33	Level 3	AOP:266	Unclassified
22360	DED000650	0.33	Level 5	AOP:266	Unclassified
22361	DED000577	0.33	Level 3	AOP:266	Unclassified
22362	DED000238	0.33	Level 5	AOP:266	Unclassified
22363	DED000891	0.33	Level 3	AOP:266	Unclassified
22364	DED000120	0.17	Level 1	AOP:266	Unclassified
22365	DED000833	0.17	Level 3	AOP:266	Unclassified
22366	DED000882	0.5	Level 3	AOP:266	Unclassified
22367	DED000555	0.33	Level 3	AOP:266	Unclassified
22368	DED000474	0.17	Level 3	AOP:266	Unclassified
22369	DED001024	0.2	Level 2	AOP:267	Unclassified
22370	DED000017	0.2	Level 1	AOP:267	Unclassified
22371	DED000061	0.4	Level 3	AOP:267	Unclassified
22372	DED000471	0.4	Level 3	AOP:267	Unclassified
22373	DED000025	0.2	Level 1	AOP:267	Unclassified
22374	DED000629	0.2	Level 1	AOP:267	Unclassified
22375	DED000036	0.6	Level 5	AOP:267	Unclassified
22376	DED000349	0.4	Level 3	AOP:267	Unclassified
22377	DED000618	0.2	Level 1	AOP:267	Unclassified
22378	DED000581	0.2	Level 1	AOP:267	Unclassified
22379	DED000501	0.2	Level 3	AOP:267	Unclassified
22380	DED000807	0.2	Level 1	AOP:267	Unclassified
22381	DED000348	0.4	Level 3	AOP:267	Unclassified
22382	DED000493	0.4	Level 3	AOP:267	Unclassified
22383	DED000268	0.6	Level 5	AOP:267	Unclassified
22384	DED000204	0.2	Level 1	AOP:267	Unclassified
22385	DED000608	0.8	Level 5	AOP:267	Unclassified
22386	DED000822	0.2	Level 1	AOP:267	Unclassified
22387	DED000587	0.4	Level 2	AOP:267	Unclassified
22388	DED000362	0.4	Level 3	AOP:267	Unclassified
22389	DED000674	0.2	Level 1	AOP:267	Unclassified
22390	DED000716	0.4	Level 3	AOP:267	Unclassified
22391	DED000651	0.4	Level 3	AOP:267	Unclassified
22392	DED000278	0.4	Level 3	AOP:267	Unclassified
22393	DED000613	0.2	Level 3	AOP:267	Unclassified
22394	DED000188	0.2	Level 1	AOP:267	Unclassified
22395	DED000398	0.2	Level 1	AOP:267	Unclassified
22396	DED000687	0.2	Level 3	AOP:267	Unclassified
22397	DED000009	0.6	Level 5	AOP:267	Unclassified
22398	DED000059	0.6	Level 5	AOP:267	Unclassified
22399	DED000583	0.6	Level 5	AOP:267	Unclassified
22400	DED000582	0.2	Level 1	AOP:267	Unclassified
22401	DED000308	0.2	Level 1	AOP:267	Unclassified
22402	DED000865	0.2	Level 1	AOP:267	Unclassified
22403	DED000580	0.4	Level 3	AOP:267	Unclassified
22404	DED000774	0.2	Level 1	AOP:267	Unclassified
22405	DED000510	0.2	Level 1	AOP:267	Unclassified
22406	DED000028	0.2	Level 1	AOP:267	Unclassified
22407	DED000383	0.2	Level 1	AOP:267	Unclassified
22408	DED000438	0.2	Level 2	AOP:267	Unclassified
22409	DED000505	0.2	Level 1	AOP:267	Unclassified
22410	DED000645	0.2	Level 1	AOP:267	Unclassified
22411	DED000665	0.2	Level 1	AOP:267	Unclassified
22412	DED000267	0.6	Level 5	AOP:267	Unclassified
22413	DED000666	0.4	Level 5	AOP:267	Unclassified
22414	DED000951	0.2	Level 3	AOP:267	Unclassified
22415	DED000660	0.4	Level 3	AOP:267	Unclassified
22416	DED000589	0.2	Level 1	AOP:267	Unclassified
22417	DED000482	0.4	Level 3	AOP:267	Unclassified
22418	DED000672	0.4	Level 3	AOP:267	Unclassified
22419	DED000091	0.4	Level 3	AOP:267	Unclassified
22420	DED000941	0.8	Level 5	AOP:267	Unclassified
22421	DED000099	0.2	Level 1	AOP:267	Unclassified
22422	DED000591	0.4	Level 3	AOP:267	Unclassified
22423	DED000003	0.4	Level 3	AOP:267	Unclassified
22424	DED000056	0.2	Level 1	AOP:267	Unclassified
22425	DED000904	0.2	Level 1	AOP:267	Unclassified
22426	DED000502	0.2	Level 3	AOP:267	Unclassified
22427	DED000927	0.2	Level 2	AOP:267	Unclassified
22428	DED000632	0.6	Level 5	AOP:267	Unclassified
22429	DED000040	0.4	Level 3	AOP:267	Unclassified
22430	DED000932	0.2	Level 3	AOP:267	Unclassified
22431	DED000575	0.6	Level 5	AOP:267	Unclassified
22432	DED000614	0.2	Level 3	AOP:267	Unclassified
22433	DED000042	0.4	Level 3	AOP:267	Unclassified
22434	DED000038	0.2	Level 1	AOP:267	Unclassified
22435	DED000610	0.4	Level 2	AOP:267	Unclassified
22436	DED000291	0.2	Level 2	AOP:267	Unclassified
22437	DED000100	0.4	Level 3	AOP:267	Unclassified
22438	DED000667	0.2	Level 1	AOP:267	Unclassified
22439	DED000752	0.4	Level 3	AOP:267	Unclassified
22440	DED000967	0.4	Level 3	AOP:267	Unclassified
22441	DED000810	0.6	Level 5	AOP:267	Unclassified
22442	DED000102	0.2	Level 1	AOP:267	Unclassified
22443	DED000571	0.4	Level 1	AOP:267	Unclassified
22444	DED000616	0.6	Level 5	AOP:267	Unclassified
22445	DED000265	0.6	Level 5	AOP:267	Unclassified
22446	DED000742	0.2	Level 3	AOP:267	Unclassified
22447	DED000517	0.4	Level 3	AOP:267	Unclassified
22448	DED000823	0.2	Level 1	AOP:267	Unclassified
22449	DED000741	0.2	Level 1	AOP:267	Unclassified
22450	DED000648	0.2	Level 1	AOP:267	Unclassified
22451	DED000151	0.2	Level 1	AOP:267	Unclassified
22452	DED000071	0.6	Level 5	AOP:267	Unclassified
22453	DED000894	0.4	Level 3	AOP:267	Unclassified
22454	DED000689	0.4	Level 3	AOP:267	Unclassified
22455	DED000135	0.6	Level 5	AOP:267	Unclassified
22456	DED000815	0.4	Level 3	AOP:267	Unclassified
22457	DED000008	0.6	Level 5	AOP:267	Unclassified
22458	DED000813	0.2	Level 3	AOP:267	Unclassified
22459	DED000194	0.2	Level 3	AOP:267	Unclassified
22460	DED000490	0.2	Level 1	AOP:267	Unclassified
22461	DED000592	0.8	Level 5	AOP:267	Unclassified
22462	DED000715	0.2	Level 1	AOP:267	Unclassified
22463	DED000886	0.4	Level 3	AOP:267	Unclassified
22464	DED000197	0.2	Level 3	AOP:267	Unclassified
22465	DED000642	0.2	Level 1	AOP:267	Unclassified
22466	DED000052	0.4	Level 3	AOP:267	Unclassified
22467	DED000513	0.4	Level 3	AOP:267	Unclassified
22468	DED000898	0.2	Level 1	AOP:267	Unclassified
22469	DED000688	0.2	Level 1	AOP:267	Unclassified
22470	DED000092	0.2	Level 1	AOP:267	Unclassified
22471	DED000954	0.2	Level 1	AOP:267	Unclassified
22472	DED000661	0.2	Level 1	AOP:267	Unclassified
22473	DED000545	0.2	Level 1	AOP:267	Unclassified
22474	DED000010	0.2	Level 1	AOP:267	Unclassified
22475	DED000022	0.6	Level 5	AOP:267	Unclassified
22476	DED000570	0.6	Level 5	AOP:267	Unclassified
22477	DED000088	0.2	Level 1	AOP:267	Unclassified
22478	DED000620	0.2	Level 1	AOP:267	Unclassified
22479	DED000062	0.4	Level 3	AOP:267	Unclassified
22480	DED000606	0.2	Level 1	AOP:267	Unclassified
22481	DED000619	0.2	Level 1	AOP:267	Unclassified
22482	DED000241	0.4	Level 3	AOP:267	Unclassified
22483	DED000799	0.4	Level 3	AOP:267	Unclassified
22484	DED000209	0.4	Level 3	AOP:267	Unclassified
22485	DED000826	0.4	Level 3	AOP:267	Unclassified
22486	DED000806	0.4	Level 3	AOP:267	Unclassified
22487	DED000018	0.2	Level 1	AOP:267	Unclassified
22488	DED000576	0.6	Level 5	AOP:267	Unclassified
22489	DED000034	0.2	Level 1	AOP:267	Unclassified
22490	DED000802	0.2	Level 3	AOP:267	Unclassified
22491	DED000675	0.2	Level 3	AOP:267	Unclassified
22492	DED000664	0.2	Level 1	AOP:267	Unclassified
22493	DED000046	0.8	Level 5	AOP:267	Unclassified
22494	DED000800	0.2	Level 1	AOP:267	Unclassified
22495	DED000835	0.4	Level 3	AOP:267	Unclassified
22496	DED000085	0.2	Level 1	AOP:267	Unclassified
22497	DED000884	0.4	Level 3	AOP:267	Unclassified
22498	DED000461	0.2	Level 1	AOP:267	Unclassified
22499	DED000690	0.4	Level 3	AOP:267	Unclassified
22500	DED000379	0.4	Level 3	AOP:267	Unclassified
22501	DED000035	0.2	Level 1	AOP:267	Unclassified
22502	DED000048	0.6	Level 5	AOP:267	Unclassified
22503	DED000825	0.4	Level 3	AOP:267	Unclassified
22504	DED000622	0.4	Level 3	AOP:267	Unclassified
22505	DED000627	0.4	Level 3	AOP:267	Unclassified
22506	DED000195	0.2	Level 1	AOP:267	Unclassified
22507	DED000970	0.2	Level 1	AOP:267	Unclassified
22508	DED000060	0.2	Level 3	AOP:267	Unclassified
22509	DED000203	0.2	Level 3	AOP:267	Unclassified
22510	DED000530	0.2	Level 1	AOP:267	Unclassified
22511	DED000709	0.4	Level 3	AOP:267	Unclassified
22512	DED000647	0.4	Level 3	AOP:267	Unclassified
22513	DED000995	0.2	Level 1	AOP:267	Unclassified
22514	DED000542	0.2	Level 1	AOP:267	Unclassified
22515	DED000868	0.2	Level 3	AOP:267	Unclassified
22516	DED000871	0.6	Level 5	AOP:267	Unclassified
22517	DED000641	0.4	Level 2	AOP:267	Unclassified
22518	DED000121	0.4	Level 3	AOP:267	Unclassified
22519	DED000350	0.4	Level 3	AOP:267	Unclassified
22520	DED000191	0.6	Level 5	AOP:267	Unclassified
22521	DED000444	0.4	Level 3	AOP:267	Unclassified
22522	DED000573	0.6	Level 3	AOP:267	Unclassified
22523	DED000671	0.4	Level 3	AOP:267	Unclassified
22524	DED000710	0.4	Level 2	AOP:267	Unclassified
22525	DED000303	0.2	Level 1	AOP:267	Unclassified
22526	DED000657	0.4	Level 3	AOP:267	Unclassified
22527	DED000937	0.2	Level 1	AOP:267	Unclassified
22528	DED000525	0.6	Level 3	AOP:267	Unclassified
22529	DED000793	0.4	Level 3	AOP:267	Unclassified
22530	DED000551	0.2	Level 1	AOP:267	Unclassified
22531	DED000465	0.4	Level 3	AOP:267	Unclassified
22532	DED000631	0.2	Level 1	AOP:267	Unclassified
22533	DED000136	0.2	Level 1	AOP:267	Unclassified
22534	DED000045	0.2	Level 1	AOP:267	Unclassified
22535	DED000504	0.6	Level 5	AOP:267	Unclassified
22536	DED000330	0.4	Level 3	AOP:267	Unclassified
22537	DED000144	0.4	Level 3	AOP:267	Unclassified
22538	DED000342	0.2	Level 1	AOP:267	Unclassified
22539	DED000595	0.6	Level 5	AOP:267	Unclassified
22540	DED000723	0.4	Level 3	AOP:267	Unclassified
22541	DED000167	0.2	Level 1	AOP:267	Unclassified
22542	DED000617	0.4	Level 3	AOP:267	Unclassified
22543	DED000270	0.4	Level 3	AOP:267	Unclassified
22544	DED000673	0.6	Level 5	AOP:267	Unclassified
22545	DED000310	0.2	Level 1	AOP:267	Unclassified
22546	DED000593	0.6	Level 5	AOP:267	Unclassified
22547	DED000296	0.2	Level 1	AOP:267	Unclassified
22548	DED000579	0.6	Level 5	AOP:267	Unclassified
22549	DED000329	0.4	Level 3	AOP:267	Unclassified
22550	DED000597	0.8	Level 5	AOP:267	Unclassified
22551	DED000588	0.2	Level 1	AOP:267	Unclassified
22552	DED000540	0.4	Level 3	AOP:267	Unclassified
22553	DED000275	0.4	Level 3	AOP:267	Unclassified
22554	DED000694	0.2	Level 1	AOP:267	Unclassified
22555	DED000302	0.2	Level 1	AOP:267	Unclassified
22556	DED000853	0.2	Level 3	AOP:267	Unclassified
22557	DED000833	0.2	Level 3	AOP:267	Unclassified
22558	DED000728	0.2	Level 1	AOP:267	Unclassified
22559	DED000621	0.4	Level 3	AOP:267	Unclassified
22560	DED000070	0.2	Level 3	AOP:267	Unclassified
22561	DED000572	0.2	Level 1	AOP:267	Unclassified
22562	DED000578	0.6	Level 3	AOP:267	Unclassified
22563	DED000584	0.4	Level 3	AOP:267	Unclassified
22564	DED000146	0.2	Level 1	AOP:267	Unclassified
22565	DED000798	0.4	Level 3	AOP:267	Unclassified
22566	DED000594	0.2	Level 1	AOP:267	Unclassified
22567	DED000086	0.2	Level 1	AOP:267	Unclassified
22568	DED000284	0.4	Level 3	AOP:267	Unclassified
22569	DED000960	0.2	Level 1	AOP:267	Unclassified
22570	DED000630	0.2	Level 1	AOP:267	Unclassified
22571	DED000065	0.2	Level 3	AOP:267	Unclassified
22572	DED000242	0.4	Level 3	AOP:267	Unclassified
22573	DED000189	0.2	Level 1	AOP:267	Unclassified
22574	DED000816	0.2	Level 1	AOP:267	Unclassified
22575	DED000955	0.2	Level 1	AOP:267	Unclassified
22576	DED000049	0.4	Level 3	AOP:267	Unclassified
22577	DED000287	0.4	Level 3	AOP:267	Unclassified
22578	DED000333	0.4	Level 3	AOP:267	Unclassified
22579	DED000563	0.4	Level 3	AOP:267	Unclassified
22580	DED000972	0.4	Level 1	AOP:267	Unclassified
22581	DED000599	0.4	Level 2	AOP:267	Unclassified
22582	DED000442	0.4	Level 3	AOP:267	Unclassified
22583	DED000644	0.6	Level 2	AOP:267	Unclassified
22584	DED000095	0.6	Level 5	AOP:267	Unclassified
22585	DED000635	0.2	Level 3	AOP:267	Unclassified
22586	DED000758	0.2	Level 1	AOP:267	Unclassified
22587	DED000700	0.2	Level 1	AOP:267	Unclassified
22588	DED000051	0.4	Level 2	AOP:267	Unclassified
22589	DED000678	0.6	Level 5	AOP:267	Unclassified
22590	DED000058	0.4	Level 3	AOP:267	Unclassified
22591	DED000959	0.6	Level 5	AOP:267	Unclassified
22592	DED000332	0.4	Level 3	AOP:267	Unclassified
22593	DED000470	0.4	Level 3	AOP:267	Unclassified
22594	DED000624	0.8	Level 5	AOP:267	Unclassified
22595	DED000598	0.6	Level 3	AOP:267	Unclassified
22596	DED000656	0.4	Level 3	AOP:267	Unclassified
22597	DED000670	0.4	Level 2	AOP:267	Unclassified
22598	DED000380	0.2	Level 1	AOP:267	Unclassified
22599	DED000858	0.4	Level 2	AOP:267	Unclassified
22600	DED000037	0.2	Level 3	AOP:267	Unclassified
22601	DED000002	0.4	Level 3	AOP:267	Unclassified
22602	DED000585	0.4	Level 3	AOP:267	Unclassified
22603	DED000650	0.6	Level 5	AOP:267	Unclassified
22604	DED000577	0.4	Level 3	AOP:267	Unclassified
22605	DED000929	0.2	Level 1	AOP:267	Unclassified
22606	DED000247	0.2	Level 1	AOP:267	Unclassified
22607	DED000238	0.6	Level 5	AOP:267	Unclassified
22608	DED000891	0.6	Level 3	AOP:267	Unclassified
22609	DED000638	0.4	Level 2	AOP:267	Unclassified
22610	DED000882	0.2	Level 3	AOP:267	Unclassified
22611	DED000090	0.2	Level 1	AOP:267	Unclassified
22612	DED000555	0.4	Level 3	AOP:267	Unclassified
22613	DED000474	0.2	Level 3	AOP:267	Unclassified
22614	DED001024	0.25	Level 2	AOP:268	Unclassified
22615	DED000061	0.25	Level 3	AOP:268	Unclassified
22616	DED000471	0.25	Level 3	AOP:268	Unclassified
22617	DED000036	0.5	Level 5	AOP:268	Unclassified
22618	DED000349	0.25	Level 3	AOP:268	Unclassified
22619	DED000501	0.25	Level 3	AOP:268	Unclassified
22620	DED000348	0.25	Level 3	AOP:268	Unclassified
22621	DED000493	0.25	Level 3	AOP:268	Unclassified
22622	DED000268	0.5	Level 5	AOP:268	Unclassified
22623	DED000608	0.5	Level 5	AOP:268	Unclassified
22624	DED000587	0.25	Level 2	AOP:268	Unclassified
22625	DED000362	0.25	Level 3	AOP:268	Unclassified
22626	DED000716	0.25	Level 3	AOP:268	Unclassified
22627	DED000651	0.25	Level 3	AOP:268	Unclassified
22628	DED000278	0.25	Level 3	AOP:268	Unclassified
22629	DED000613	0.25	Level 3	AOP:268	Unclassified
22630	DED000687	0.25	Level 3	AOP:268	Unclassified
22631	DED000009	0.5	Level 5	AOP:268	Unclassified
22632	DED000059	0.5	Level 5	AOP:268	Unclassified
22633	DED000583	0.5	Level 5	AOP:268	Unclassified
22634	DED000580	0.25	Level 3	AOP:268	Unclassified
22635	DED000438	0.25	Level 2	AOP:268	Unclassified
22636	DED000267	0.5	Level 5	AOP:268	Unclassified
22637	DED000666	0.5	Level 5	AOP:268	Unclassified
22638	DED000951	0.25	Level 3	AOP:268	Unclassified
22639	DED000660	0.25	Level 3	AOP:268	Unclassified
22640	DED000482	0.5	Level 3	AOP:268	Unclassified
22641	DED000672	0.25	Level 3	AOP:268	Unclassified
22642	DED000091	0.5	Level 3	AOP:268	Unclassified
22643	DED000941	0.5	Level 5	AOP:268	Unclassified
22644	DED000591	0.25	Level 3	AOP:268	Unclassified
22645	DED000003	0.25	Level 3	AOP:268	Unclassified
22646	DED000502	0.25	Level 3	AOP:268	Unclassified
22647	DED000927	0.25	Level 2	AOP:268	Unclassified
22648	DED000632	0.5	Level 5	AOP:268	Unclassified
22649	DED000040	0.25	Level 3	AOP:268	Unclassified
22650	DED000932	0.25	Level 3	AOP:268	Unclassified
22651	DED000575	0.5	Level 5	AOP:268	Unclassified
22652	DED000119	0.25	Level 1	AOP:268	Unclassified
22653	DED000614	0.25	Level 3	AOP:268	Unclassified
22654	DED000042	0.25	Level 3	AOP:268	Unclassified
22655	DED000610	0.25	Level 2	AOP:268	Unclassified
22656	DED000291	0.25	Level 2	AOP:268	Unclassified
22657	DED000638	0.25	Level 2	AOP:268	Unclassified
22658	DED000100	0.25	Level 3	AOP:268	Unclassified
22659	DED000752	0.25	Level 3	AOP:268	Unclassified
22660	DED000967	0.25	Level 3	AOP:268	Unclassified
22661	DED000810	0.5	Level 5	AOP:268	Unclassified
22662	DED000742	0.25	Level 3	AOP:268	Unclassified
22663	DED000265	0.5	Level 5	AOP:268	Unclassified
22664	DED000616	0.5	Level 5	AOP:268	Unclassified
22665	DED000517	0.25	Level 3	AOP:268	Unclassified
22666	DED000689	0.25	Level 3	AOP:268	Unclassified
22667	DED000894	0.25	Level 3	AOP:268	Unclassified
22668	DED000071	0.5	Level 5	AOP:268	Unclassified
22669	DED000135	0.5	Level 5	AOP:268	Unclassified
22670	DED000815	0.25	Level 3	AOP:268	Unclassified
22671	DED000008	0.5	Level 5	AOP:268	Unclassified
22672	DED000813	0.25	Level 3	AOP:268	Unclassified
22673	DED000194	0.25	Level 3	AOP:268	Unclassified
22674	DED000592	0.5	Level 5	AOP:268	Unclassified
22675	DED000886	0.25	Level 3	AOP:268	Unclassified
22676	DED000197	0.25	Level 3	AOP:268	Unclassified
22677	DED000052	0.25	Level 3	AOP:268	Unclassified
22678	DED000513	0.25	Level 3	AOP:268	Unclassified
22679	DED000022	0.5	Level 5	AOP:268	Unclassified
22680	DED000570	0.5	Level 5	AOP:268	Unclassified
22681	DED000062	0.25	Level 3	AOP:268	Unclassified
22682	DED000241	0.25	Level 3	AOP:268	Unclassified
22683	DED000799	0.25	Level 3	AOP:268	Unclassified
22684	DED000209	0.25	Level 3	AOP:268	Unclassified
22685	DED000826	0.25	Level 3	AOP:268	Unclassified
22686	DED000806	0.25	Level 3	AOP:268	Unclassified
22687	DED000018	0.25	Level 1	AOP:268	Unclassified
22688	DED000802	0.25	Level 3	AOP:268	Unclassified
22689	DED000576	0.5	Level 5	AOP:268	Unclassified
22690	DED000675	0.25	Level 3	AOP:268	Unclassified
22691	DED000046	0.5	Level 5	AOP:268	Unclassified
22692	DED000835	0.25	Level 3	AOP:268	Unclassified
22693	DED000884	0.25	Level 3	AOP:268	Unclassified
22694	DED000379	0.25	Level 3	AOP:268	Unclassified
22695	DED000690	0.25	Level 3	AOP:268	Unclassified
22696	DED000048	0.5	Level 5	AOP:268	Unclassified
22697	DED000825	0.25	Level 3	AOP:268	Unclassified
22698	DED000622	0.25	Level 3	AOP:268	Unclassified
22699	DED000627	0.25	Level 3	AOP:268	Unclassified
22700	DED000060	0.25	Level 3	AOP:268	Unclassified
22701	DED000203	0.25	Level 3	AOP:268	Unclassified
22702	DED000709	0.25	Level 3	AOP:268	Unclassified
22703	DED000647	0.25	Level 3	AOP:268	Unclassified
22704	DED000868	0.25	Level 3	AOP:268	Unclassified
22705	DED000871	0.5	Level 5	AOP:268	Unclassified
22706	DED000641	0.25	Level 2	AOP:268	Unclassified
22707	DED000121	0.25	Level 3	AOP:268	Unclassified
22708	DED000350	0.25	Level 3	AOP:268	Unclassified
22709	DED000191	0.5	Level 5	AOP:268	Unclassified
22710	DED000444	0.25	Level 3	AOP:268	Unclassified
22711	DED000573	0.25	Level 3	AOP:268	Unclassified
22712	DED000671	0.25	Level 3	AOP:268	Unclassified
22713	DED000710	0.25	Level 2	AOP:268	Unclassified
22714	DED000657	0.25	Level 3	AOP:268	Unclassified
22715	DED000525	0.25	Level 3	AOP:268	Unclassified
22716	DED000793	0.25	Level 3	AOP:268	Unclassified
22717	DED000465	0.25	Level 3	AOP:268	Unclassified
22718	DED000504	0.75	Level 5	AOP:268	Unclassified
22719	DED000330	0.25	Level 3	AOP:268	Unclassified
22720	DED000144	0.25	Level 3	AOP:268	Unclassified
22721	DED000595	0.5	Level 5	AOP:268	Unclassified
22722	DED000723	0.25	Level 3	AOP:268	Unclassified
22723	DED000617	0.25	Level 3	AOP:268	Unclassified
22724	DED000270	0.5	Level 3	AOP:268	Unclassified
22725	DED000673	0.5	Level 5	AOP:268	Unclassified
22726	DED000593	0.5	Level 5	AOP:268	Unclassified
22727	DED000329	0.25	Level 3	AOP:268	Unclassified
22728	DED000579	0.5	Level 5	AOP:268	Unclassified
22729	DED000597	0.5	Level 5	AOP:268	Unclassified
22730	DED000853	0.25	Level 3	AOP:268	Unclassified
22731	DED000540	0.25	Level 3	AOP:268	Unclassified
22732	DED000275	0.25	Level 3	AOP:268	Unclassified
22733	DED000164	0.25	Level 1	AOP:268	Unclassified
22734	DED000621	0.25	Level 3	AOP:268	Unclassified
22735	DED000070	0.25	Level 3	AOP:268	Unclassified
22736	DED000578	0.5	Level 3	AOP:268	Unclassified
22737	DED000584	0.25	Level 3	AOP:268	Unclassified
22738	DED000798	0.25	Level 3	AOP:268	Unclassified
22739	DED000284	0.25	Level 3	AOP:268	Unclassified
22740	DED000065	0.25	Level 3	AOP:268	Unclassified
22741	DED000242	0.25	Level 3	AOP:268	Unclassified
22742	DED000333	0.25	Level 3	AOP:268	Unclassified
22743	DED000049	0.25	Level 3	AOP:268	Unclassified
22744	DED000287	0.25	Level 3	AOP:268	Unclassified
22745	DED000563	0.25	Level 3	AOP:268	Unclassified
22746	DED000442	0.5	Level 3	AOP:268	Unclassified
22747	DED000635	0.25	Level 3	AOP:268	Unclassified
22748	DED000599	0.25	Level 2	AOP:268	Unclassified
22749	DED000644	0.25	Level 2	AOP:268	Unclassified
22750	DED000095	0.5	Level 5	AOP:268	Unclassified
22751	DED000051	0.25	Level 2	AOP:268	Unclassified
22752	DED000678	0.5	Level 5	AOP:268	Unclassified
22753	DED000058	0.25	Level 3	AOP:268	Unclassified
22754	DED000959	0.5	Level 5	AOP:268	Unclassified
22755	DED000332	0.25	Level 3	AOP:268	Unclassified
22756	DED000470	0.25	Level 3	AOP:268	Unclassified
22757	DED000624	0.5	Level 5	AOP:268	Unclassified
22758	DED000598	0.25	Level 3	AOP:268	Unclassified
22759	DED000656	0.25	Level 3	AOP:268	Unclassified
22760	DED000670	0.25	Level 2	AOP:268	Unclassified
22761	DED000858	0.25	Level 2	AOP:268	Unclassified
22762	DED000037	0.25	Level 3	AOP:268	Unclassified
22763	DED000002	0.25	Level 3	AOP:268	Unclassified
22764	DED000585	0.25	Level 3	AOP:268	Unclassified
22765	DED000650	0.5	Level 5	AOP:268	Unclassified
22766	DED000577	0.25	Level 3	AOP:268	Unclassified
22767	DED000238	0.5	Level 5	AOP:268	Unclassified
22768	DED000891	0.25	Level 3	AOP:268	Unclassified
22769	DED000833	0.25	Level 3	AOP:268	Unclassified
22770	DED000882	0.25	Level 3	AOP:268	Unclassified
22771	DED000555	0.25	Level 3	AOP:268	Unclassified
22772	DED000474	0.25	Level 3	AOP:268	Unclassified
22773	DED000192	0.17	Level 2	AOP:269	Unclassified
22774	DED001024	0.17	Level 2	AOP:269	Unclassified
22775	DED000036	0.17	Level 2	AOP:269	Unclassified
22776	DED000618	0.17	Level 2	AOP:269	Unclassified
22777	DED000968	0.17	Level 2	AOP:269	Unclassified
22778	DED000581	0.17	Level 2	AOP:269	Unclassified
22779	DED000936	0.17	Level 2	AOP:269	Unclassified
22780	DED000634	0.17	Level 2	AOP:269	Unclassified
22781	DED000608	0.17	Level 2	AOP:269	Unclassified
22782	DED000587	0.17	Level 2	AOP:269	Unclassified
22783	DED000273	0.17	Level 2	AOP:269	Unclassified
22784	DED000602	0.17	Level 3	AOP:269	Unclassified
22785	DED000805	0.17	Level 2	AOP:269	Unclassified
22786	DED000149	0.17	Level 2	AOP:269	Unclassified
22787	DED000674	0.17	Level 3	AOP:269	Unclassified
22788	DED000261	0.17	Level 2	AOP:269	Unclassified
22789	DED000651	0.33	Level 5	AOP:269	Unclassified
22790	DED000278	0.17	Level 2	AOP:269	Unclassified
22791	DED000613	0.17	Level 2	AOP:269	Unclassified
22792	DED000009	0.17	Level 2	AOP:269	Unclassified
22793	DED000059	0.17	Level 2	AOP:269	Unclassified
22794	DED000583	0.17	Level 2	AOP:269	Unclassified
22795	DED000582	0.17	Level 2	AOP:269	Unclassified
22796	DED000580	0.17	Level 2	AOP:269	Unclassified
22797	DED000774	0.17	Level 2	AOP:269	Unclassified
22798	DED000126	0.17	Level 2	AOP:269	Unclassified
22799	DED000665	0.33	Level 5	AOP:269	Unclassified
22800	DED000267	0.17	Level 2	AOP:269	Unclassified
22801	DED000666	0.33	Level 5	AOP:269	Unclassified
22802	DED000672	0.33	Level 5	AOP:269	Unclassified
22803	DED000941	0.17	Level 2	AOP:269	Unclassified
22804	DED000591	0.17	Level 2	AOP:269	Unclassified
22805	DED000927	0.17	Level 3	AOP:269	Unclassified
22806	DED000168	0.17	Level 2	AOP:269	Unclassified
22807	DED000801	0.17	Level 2	AOP:269	Unclassified
22808	DED000632	0.17	Level 2	AOP:269	Unclassified
22809	DED000681	0.17	Level 2	AOP:269	Unclassified
22810	DED000040	0.17	Level 2	AOP:269	Unclassified
22811	DED000575	0.17	Level 2	AOP:269	Unclassified
22812	DED000119	0.17	Level 2	AOP:269	Unclassified
22813	DED000997	0.17	Level 3	AOP:269	Unclassified
22814	DED000614	0.17	Level 2	AOP:269	Unclassified
22815	DED000610	0.17	Level 2	AOP:269	Unclassified
22816	DED000101	0.17	Level 2	AOP:269	Unclassified
22817	DED000727	0.17	Level 2	AOP:269	Unclassified
22818	DED000667	0.17	Level 2	AOP:269	Unclassified
22819	DED000100	0.33	Level 5	AOP:269	Unclassified
22820	DED000810	0.17	Level 2	AOP:269	Unclassified
22821	DED000571	0.17	Level 2	AOP:269	Unclassified
22822	DED000616	0.17	Level 2	AOP:269	Unclassified
22823	DED000265	0.17	Level 2	AOP:269	Unclassified
22824	DED000157	0.17	Level 2	AOP:269	Unclassified
22825	DED000321	0.17	Level 2	AOP:269	Unclassified
22826	DED000071	0.17	Level 2	AOP:269	Unclassified
22827	DED000689	0.17	Level 2	AOP:269	Unclassified
22828	DED000590	0.33	Level 5	AOP:269	Unclassified
22829	DED000392	0.17	Level 1	AOP:269	Unclassified
22830	DED000008	0.17	Level 2	AOP:269	Unclassified
22831	DED000592	0.33	Level 5	AOP:269	Unclassified
22832	DED000424	0.17	Level 2	AOP:269	Unclassified
22833	DED000220	0.17	Level 2	AOP:269	Unclassified
22834	DED000680	0.17	Level 2	AOP:269	Unclassified
22835	DED000642	0.17	Level 2	AOP:269	Unclassified
22836	DED000479	0.17	Level 2	AOP:269	Unclassified
22837	DED000513	0.17	Level 3	AOP:269	Unclassified
22838	DED000052	0.17	Level 2	AOP:269	Unclassified
22839	DED000898	0.17	Level 2	AOP:269	Unclassified
22840	DED000289	0.17	Level 3	AOP:269	Unclassified
22841	DED001037	0.17	Level 2	AOP:269	Unclassified
22842	DED000984	0.17	Level 2	AOP:269	Unclassified
22843	DED000185	0.17	Level 3	AOP:269	Unclassified
22844	DED000661	0.17	Level 2	AOP:269	Unclassified
22845	DED000817	0.17	Level 3	AOP:269	Unclassified
22846	DED000022	0.17	Level 2	AOP:269	Unclassified
22847	DED000570	0.17	Level 3	AOP:269	Unclassified
22848	DED000043	0.17	Level 2	AOP:269	Unclassified
22849	DED000193	0.17	Level 2	AOP:269	Unclassified
22850	DED000611	0.17	Level 2	AOP:269	Unclassified
22851	DED000620	0.33	Level 5	AOP:269	Unclassified
22852	DED000663	0.17	Level 2	AOP:269	Unclassified
22853	DED000361	0.17	Level 2	AOP:269	Unclassified
22854	DED000677	0.17	Level 2	AOP:269	Unclassified
22855	DED000619	0.17	Level 2	AOP:269	Unclassified
22856	DED000241	0.17	Level 2	AOP:269	Unclassified
22857	DED000311	0.17	Level 2	AOP:269	Unclassified
22858	DED000576	0.17	Level 2	AOP:269	Unclassified
22859	DED000668	0.17	Level 2	AOP:269	Unclassified
22860	DED000675	0.17	Level 2	AOP:269	Unclassified
22861	DED000452	0.17	Level 2	AOP:269	Unclassified
22862	DED000046	0.17	Level 2	AOP:269	Unclassified
22863	DED000615	0.17	Level 2	AOP:269	Unclassified
22864	DED000461	0.17	Level 2	AOP:269	Unclassified
22865	DED000035	0.17	Level 2	AOP:269	Unclassified
22866	DED000463	0.17	Level 2	AOP:269	Unclassified
22867	DED000464	0.17	Level 3	AOP:269	Unclassified
22868	DED000182	0.17	Level 3	AOP:269	Unclassified
22869	DED000627	0.17	Level 2	AOP:269	Unclassified
22870	DED000063	0.17	Level 2	AOP:269	Unclassified
22871	DED000016	0.17	Level 2	AOP:269	Unclassified
22872	DED000530	0.17	Level 2	AOP:269	Unclassified
22873	DED000647	0.33	Level 5	AOP:269	Unclassified
22874	DED000854	0.17	Level 3	AOP:269	Unclassified
22875	DED000773	0.17	Level 2	AOP:269	Unclassified
22876	DED000128	0.17	Level 2	AOP:269	Unclassified
22877	DED000654	0.17	Level 2	AOP:269	Unclassified
22878	DED000542	0.17	Level 2	AOP:269	Unclassified
22879	DED000855	0.17	Level 3	AOP:269	Unclassified
22880	DED000914	0.17	Level 3	AOP:269	Unclassified
22881	DED000121	0.17	Level 3	AOP:269	Unclassified
22882	DED000641	0.17	Level 2	AOP:269	Unclassified
22883	DED000350	0.17	Level 3	AOP:269	Unclassified
22884	DED000006	0.17	Level 2	AOP:269	Unclassified
22885	DED000671	0.17	Level 3	AOP:269	Unclassified
22886	DED000710	0.17	Level 2	AOP:269	Unclassified
22887	DED000395	0.17	Level 2	AOP:269	Unclassified
22888	DED000305	0.17	Level 2	AOP:269	Unclassified
22889	DED000551	0.17	Level 2	AOP:269	Unclassified
22890	DED000465	0.33	Level 5	AOP:269	Unclassified
22891	DED000609	0.17	Level 2	AOP:269	Unclassified
22892	DED000045	0.17	Level 3	AOP:269	Unclassified
22893	DED000504	0.17	Level 2	AOP:269	Unclassified
22894	DED000330	0.17	Level 2	AOP:269	Unclassified
22895	DED000342	0.17	Level 2	AOP:269	Unclassified
22896	DED000543	0.17	Level 2	AOP:269	Unclassified
22897	DED000902	0.17	Level 2	AOP:269	Unclassified
22898	DED000595	0.17	Level 2	AOP:269	Unclassified
22899	DED000723	0.17	Level 2	AOP:269	Unclassified
22900	DED000167	0.17	Level 2	AOP:269	Unclassified
22901	DED000617	0.17	Level 2	AOP:269	Unclassified
22902	DED000270	0.17	Level 2	AOP:269	Unclassified
22903	DED000114	0.17	Level 3	AOP:269	Unclassified
22904	DED000673	0.17	Level 2	AOP:269	Unclassified
22905	DED000593	0.17	Level 2	AOP:269	Unclassified
22906	DED000860	0.17	Level 3	AOP:269	Unclassified
22907	DED000506	0.17	Level 2	AOP:269	Unclassified
22908	DED000604	0.17	Level 2	AOP:269	Unclassified
22909	DED000588	0.33	Level 5	AOP:269	Unclassified
22910	DED000597	0.17	Level 2	AOP:269	Unclassified
22911	DED000127	0.17	Level 2	AOP:269	Unclassified
22912	DED000467	0.17	Level 2	AOP:269	Unclassified
22913	DED000164	0.17	Level 2	AOP:269	Unclassified
22914	DED000139	0.17	Level 3	AOP:269	Unclassified
22915	DED000540	0.17	Level 2	AOP:269	Unclassified
22916	DED000302	0.17	Level 2	AOP:269	Unclassified
22917	DED000728	0.17	Level 2	AOP:269	Unclassified
22918	DED000636	0.17	Level 2	AOP:269	Unclassified
22919	DED000623	0.17	Level 2	AOP:269	Unclassified
22920	DED000572	0.17	Level 2	AOP:269	Unclassified
22921	DED000271	0.17	Level 2	AOP:269	Unclassified
22922	DED000578	0.17	Level 2	AOP:269	Unclassified
22923	DED000594	0.33	Level 5	AOP:269	Unclassified
22924	DED000643	0.17	Level 2	AOP:269	Unclassified
22925	DED000586	0.17	Level 2	AOP:269	Unclassified
22926	DED000110	0.17	Level 2	AOP:269	Unclassified
22927	DED000472	0.17	Level 2	AOP:269	Unclassified
22928	DED000065	0.17	Level 2	AOP:269	Unclassified
22929	DED000568	0.33	Level 5	AOP:269	Unclassified
22930	DED000337	0.17	Level 2	AOP:269	Unclassified
22931	DED000693	0.17	Level 2	AOP:269	Unclassified
22932	DED000020	0.17	Level 2	AOP:269	Unclassified
22933	DED000049	0.17	Level 2	AOP:269	Unclassified
22934	DED000287	0.17	Level 2	AOP:269	Unclassified
22935	DED000628	0.17	Level 2	AOP:269	Unclassified
22936	DED000442	0.17	Level 2	AOP:269	Unclassified
22937	DED000972	0.17	Level 2	AOP:269	Unclassified
22938	DED000095	0.17	Level 3	AOP:269	Unclassified
22939	DED000644	0.17	Level 2	AOP:269	Unclassified
22940	DED000051	0.17	Level 2	AOP:269	Unclassified
22941	DED000678	0.17	Level 2	AOP:269	Unclassified
22942	DED000058	0.17	Level 3	AOP:269	Unclassified
22943	DED000959	0.17	Level 2	AOP:269	Unclassified
22944	DED000454	0.17	Level 2	AOP:269	Unclassified
22945	DED000332	0.17	Level 2	AOP:269	Unclassified
22946	DED000624	0.17	Level 2	AOP:269	Unclassified
22947	DED000450	0.17	Level 2	AOP:269	Unclassified
22948	DED000934	0.17	Level 3	AOP:269	Unclassified
22949	DED000067	0.17	Level 2	AOP:269	Unclassified
22950	DED000598	0.17	Level 2	AOP:269	Unclassified
22951	DED000069	0.17	Level 3	AOP:269	Unclassified
22952	DED000656	0.17	Level 2	AOP:269	Unclassified
22953	DED000670	0.17	Level 2	AOP:269	Unclassified
22954	DED000380	0.17	Level 2	AOP:269	Unclassified
22955	DED000024	0.17	Level 2	AOP:269	Unclassified
22956	DED000089	0.17	Level 2	AOP:269	Unclassified
22957	DED000637	0.17	Level 2	AOP:269	Unclassified
22958	DED000002	0.17	Level 2	AOP:269	Unclassified
22959	DED000650	0.33	Level 5	AOP:269	Unclassified
22960	DED000585	0.17	Level 2	AOP:269	Unclassified
22961	DED000577	0.17	Level 2	AOP:269	Unclassified
22962	DED000286	0.17	Level 2	AOP:269	Unclassified
22963	DED000238	0.17	Level 2	AOP:269	Unclassified
22964	DED000765	0.17	Level 2	AOP:269	Unclassified
22965	DED000014	0.17	Level 2	AOP:269	Unclassified
22966	DED000094	0.33	Level 5	AOP:269	Unclassified
22967	DED000638	0.17	Level 2	AOP:269	Unclassified
22968	DED000309	0.17	Level 2	AOP:269	Unclassified
22969	DED000301	0.17	Level 2	AOP:269	Unclassified
22970	DED000474	0.17	Level 2	AOP:269	Unclassified
22971	DED000226	0.12	Level 2	AOP:270	Unclassified
22972	DED000093	0.12	Level 2	AOP:270	Unclassified
22973	DED000581	0.12	Level 2	AOP:270	Unclassified
22974	DED000108	0.12	Level 2	AOP:270	Unclassified
22975	DED000608	0.12	Level 2	AOP:270	Unclassified
22976	DED000602	0.12	Level 3	AOP:270	Unclassified
22977	DED000012	0.12	Level 2	AOP:270	Unclassified
22978	DED000674	0.12	Level 3	AOP:270	Unclassified
22979	DED000651	0.12	Level 3	AOP:270	Unclassified
22980	DED000009	0.12	Level 2	AOP:270	Unclassified
22981	DED000583	0.12	Level 2	AOP:270	Unclassified
22982	DED000580	0.12	Level 2	AOP:270	Unclassified
22983	DED000645	0.12	Level 2	AOP:270	Unclassified
22984	DED000665	0.12	Level 3	AOP:270	Unclassified
22985	DED000666	0.12	Level 3	AOP:270	Unclassified
22986	DED000672	0.12	Level 3	AOP:270	Unclassified
22987	DED000170	0.12	Level 2	AOP:270	Unclassified
22988	DED000056	0.12	Level 2	AOP:270	Unclassified
22989	DED000927	0.12	Level 3	AOP:270	Unclassified
22990	DED000575	0.12	Level 2	AOP:270	Unclassified
22991	DED000119	0.12	Level 2	AOP:270	Unclassified
22992	DED000997	0.12	Level 3	AOP:270	Unclassified
22993	DED000042	0.12	Level 2	AOP:270	Unclassified
22994	DED000101	0.12	Level 2	AOP:270	Unclassified
22995	DED000100	0.12	Level 3	AOP:270	Unclassified
22996	DED000155	0.12	Level 2	AOP:270	Unclassified
22997	DED000810	0.12	Level 2	AOP:270	Unclassified
22998	DED000265	0.12	Level 2	AOP:270	Unclassified
22999	DED000066	0.12	Level 2	AOP:270	Unclassified
23000	DED000590	0.12	Level 3	AOP:270	Unclassified
23001	DED000392	0.12	Level 1	AOP:270	Unclassified
23002	DED000592	0.12	Level 3	AOP:270	Unclassified
23003	DED000513	0.12	Level 3	AOP:270	Unclassified
23004	DED000289	0.12	Level 3	AOP:270	Unclassified
23005	DED000109	0.12	Level 2	AOP:270	Unclassified
23006	DED000185	0.12	Level 3	AOP:270	Unclassified
23007	DED000817	0.12	Level 3	AOP:270	Unclassified
23008	DED000022	0.12	Level 2	AOP:270	Unclassified
23009	DED000570	0.12	Level 3	AOP:270	Unclassified
23010	DED000620	0.12	Level 3	AOP:270	Unclassified
23011	DED000777	0.12	Level 2	AOP:270	Unclassified
23012	DED000695	0.12	Level 2	AOP:270	Unclassified
23013	DED000096	0.12	Level 2	AOP:270	Unclassified
23014	DED000018	0.12	Level 2	AOP:270	Unclassified
23015	DED000046	0.12	Level 2	AOP:270	Unclassified
23016	DED000464	0.12	Level 3	AOP:270	Unclassified
23017	DED000182	0.12	Level 3	AOP:270	Unclassified
23018	DED000184	0.12	Level 2	AOP:270	Unclassified
23019	DED000647	0.12	Level 3	AOP:270	Unclassified
23020	DED000854	0.12	Level 3	AOP:270	Unclassified
23021	DED000097	0.12	Level 2	AOP:270	Unclassified
23022	DED000293	0.12	Level 2	AOP:270	Unclassified
23023	DED000855	0.12	Level 3	AOP:270	Unclassified
23024	DED000914	0.12	Level 3	AOP:270	Unclassified
23025	DED000121	0.12	Level 3	AOP:270	Unclassified
23026	DED000641	0.12	Level 2	AOP:270	Unclassified
23027	DED000350	0.12	Level 3	AOP:270	Unclassified
23028	DED000671	0.12	Level 3	AOP:270	Unclassified
23029	DED000116	0.12	Level 2	AOP:270	Unclassified
23030	DED000465	0.12	Level 3	AOP:270	Unclassified
23031	DED000098	0.12	Level 2	AOP:270	Unclassified
23032	DED000045	0.12	Level 3	AOP:270	Unclassified
23033	DED000504	0.12	Level 2	AOP:270	Unclassified
23034	DED000595	0.12	Level 2	AOP:270	Unclassified
23035	DED000167	0.12	Level 2	AOP:270	Unclassified
23036	DED000114	0.12	Level 3	AOP:270	Unclassified
23037	DED000860	0.12	Level 3	AOP:270	Unclassified
23038	DED000588	0.25	Level 5	AOP:270	Unclassified
23039	DED000597	0.12	Level 2	AOP:270	Unclassified
23040	DED000139	0.12	Level 3	AOP:270	Unclassified
23041	DED000147	0.12	Level 2	AOP:270	Unclassified
23042	DED000636	0.12	Level 2	AOP:270	Unclassified
23043	DED000623	0.12	Level 2	AOP:270	Unclassified
23044	DED000572	0.12	Level 2	AOP:270	Unclassified
23045	DED000594	0.12	Level 3	AOP:270	Unclassified
23046	DED000568	0.25	Level 5	AOP:270	Unclassified
23047	DED000020	0.12	Level 2	AOP:270	Unclassified
23048	DED000816	0.12	Level 2	AOP:270	Unclassified
23049	DED000442	0.12	Level 2	AOP:270	Unclassified
23050	DED000095	0.12	Level 3	AOP:270	Unclassified
23051	DED000678	0.12	Level 2	AOP:270	Unclassified
23052	DED000058	0.12	Level 3	AOP:270	Unclassified
23053	DED000332	0.12	Level 2	AOP:270	Unclassified
23054	DED000934	0.12	Level 3	AOP:270	Unclassified
23055	DED000067	0.12	Level 2	AOP:270	Unclassified
23056	DED000069	0.12	Level 3	AOP:270	Unclassified
23057	DED000306	0.12	Level 2	AOP:270	Unclassified
23058	DED000089	0.12	Level 2	AOP:270	Unclassified
23059	DED000228	0.12	Level 2	AOP:270	Unclassified
23060	DED000702	0.12	Level 2	AOP:270	Unclassified
23061	DED000650	0.12	Level 3	AOP:270	Unclassified
23062	DED000132	0.12	Level 2	AOP:270	Unclassified
23063	DED000014	0.12	Level 2	AOP:270	Unclassified
23064	DED000094	0.12	Level 3	AOP:270	Unclassified
23065	DED000833	0.12	Level 2	AOP:270	Unclassified
23066	DED000882	0.12	Level 2	AOP:270	Unclassified
23067	DED000192	0.2	Level 1	AOP:271	Unclassified
23068	DED001024	0.2	Level 1	AOP:271	Unclassified
23069	DED000017	0.2	Level 1	AOP:271	Unclassified
23070	DED000824	0.2	Level 1	AOP:271	Unclassified
23071	DED000054	0.2	Level 1	AOP:271	Unclassified
23072	DED000025	0.2	Level 3	AOP:271	Unclassified
23073	DED000948	0.2	Level 1	AOP:271	Unclassified
23074	DED000349	0.2	Level 1	AOP:271	Unclassified
23075	DED000581	0.2	Level 1	AOP:271	Unclassified
23076	DED000936	0.2	Level 1	AOP:271	Unclassified
23077	DED000348	0.2	Level 1	AOP:271	Unclassified
23078	DED000493	0.2	Level 1	AOP:271	Unclassified
23079	DED000268	0.2	Level 1	AOP:271	Unclassified
23080	DED000969	0.4	Level 3	AOP:271	Unclassified
23081	DED000608	0.4	Level 1	AOP:271	Unclassified
23082	DED000428	0.2	Level 1	AOP:271	Unclassified
23083	DED000602	0.4	Level 1	AOP:271	Unclassified
23084	DED000149	0.2	Level 1	AOP:271	Unclassified
23085	DED000362	0.2	Level 1	AOP:271	Unclassified
23086	DED000674	0.2	Level 1	AOP:271	Unclassified
23087	DED000725	0.2	Level 1	AOP:271	Unclassified
23088	DED000261	0.4	Level 3	AOP:271	Unclassified
23089	DED000651	0.4	Level 1	AOP:271	Unclassified
23090	DED000278	0.2	Level 1	AOP:271	Unclassified
23091	DED000612	0.2	Level 3	AOP:271	Unclassified
23092	DED000687	0.2	Level 1	AOP:271	Unclassified
23093	DED000865	0.2	Level 3	AOP:271	Unclassified
23094	DED000582	0.4	Level 1	AOP:271	Unclassified
23095	DED000707	0.2	Level 3	AOP:271	Unclassified
23096	DED000583	0.2	Level 1	AOP:271	Unclassified
23097	DED000580	0.2	Level 3	AOP:271	Unclassified
23098	DED000848	0.2	Level 1	AOP:271	Unclassified
23099	DED000510	0.2	Level 1	AOP:271	Unclassified
23100	DED000645	0.4	Level 3	AOP:271	Unclassified
23101	DED000665	0.2	Level 3	AOP:271	Unclassified
23102	DED000267	0.4	Level 1	AOP:271	Unclassified
23103	DED000148	0.2	Level 3	AOP:271	Unclassified
23104	DED000589	0.2	Level 1	AOP:271	Unclassified
23105	DED000666	0.2	Level 1	AOP:271	Unclassified
23106	DED000672	0.6	Level 3	AOP:271	Unclassified
23107	DED000482	0.4	Level 3	AOP:271	Unclassified
23108	DED000676	0.2	Level 1	AOP:271	Unclassified
23109	DED000941	0.2	Level 3	AOP:271	Unclassified
23110	DED000170	0.2	Level 1	AOP:271	Unclassified
23111	DED000056	0.2	Level 1	AOP:271	Unclassified
23112	DED000927	0.2	Level 1	AOP:271	Unclassified
23113	DED000632	0.2	Level 1	AOP:271	Unclassified
23114	DED000351	0.6	Level 2	AOP:271	Unclassified
23115	DED000072	0.2	Level 1	AOP:271	Unclassified
23116	DED000575	0.4	Level 1	AOP:271	Unclassified
23117	DED000704	0.2	Level 3	AOP:271	Unclassified
23118	DED000119	0.2	Level 1	AOP:271	Unclassified
23119	DED000291	0.2	Level 3	AOP:271	Unclassified
23120	DED000610	0.2	Level 1	AOP:271	Unclassified
23121	DED000161	0.2	Level 1	AOP:271	Unclassified
23122	DED000100	0.2	Level 1	AOP:271	Unclassified
23123	DED000667	0.2	Level 1	AOP:271	Unclassified
23124	DED000810	0.2	Level 1	AOP:271	Unclassified
23125	DED000742	0.2	Level 1	AOP:271	Unclassified
23126	DED000571	0.2	Level 1	AOP:271	Unclassified
23127	DED000066	0.2	Level 3	AOP:271	Unclassified
23128	DED000876	0.2	Level 3	AOP:271	Unclassified
23129	DED000616	0.2	Level 1	AOP:271	Unclassified
23130	DED000265	0.2	Level 1	AOP:271	Unclassified
23131	DED000741	0.4	Level 1	AOP:271	Unclassified
23132	DED000057	0.2	Level 3	AOP:271	Unclassified
23133	DED000071	0.2	Level 1	AOP:271	Unclassified
23134	DED000514	0.2	Level 1	AOP:271	Unclassified
23135	DED000135	0.2	Level 1	AOP:271	Unclassified
23136	DED000794	0.2	Level 3	AOP:271	Unclassified
23137	DED000503	0.2	Level 1	AOP:271	Unclassified
23138	DED000194	0.4	Level 1	AOP:271	Unclassified
23139	DED000911	0.2	Level 1	AOP:271	Unclassified
23140	DED000859	0.2	Level 3	AOP:271	Unclassified
23141	DED000423	0.2	Level 1	AOP:271	Unclassified
23142	DED000424	0.2	Level 1	AOP:271	Unclassified
23143	DED000343	0.2	Level 1	AOP:271	Unclassified
23144	DED000592	0.2	Level 1	AOP:271	Unclassified
23145	DED000290	0.2	Level 1	AOP:271	Unclassified
23146	DED000064	0.2	Level 1	AOP:271	Unclassified
23147	DED000680	0.2	Level 1	AOP:271	Unclassified
23148	DED000912	0.2	Level 1	AOP:271	Unclassified
23149	DED000479	0.2	Level 1	AOP:271	Unclassified
23150	DED000052	0.2	Level 1	AOP:271	Unclassified
23151	DED000642	0.2	Level 1	AOP:271	Unclassified
23152	DED000915	0.2	Level 1	AOP:271	Unclassified
23153	DED000368	0.4	Level 1	AOP:271	Unclassified
23154	DED000688	0.2	Level 1	AOP:271	Unclassified
23155	DED000029	0.4	Level 3	AOP:271	Unclassified
23156	DED000092	0.2	Level 1	AOP:271	Unclassified
23157	DED000258	0.2	Level 1	AOP:271	Unclassified
23158	DED000731	0.2	Level 3	AOP:271	Unclassified
23159	DED000918	0.2	Level 1	AOP:271	Unclassified
23160	DED000661	0.2	Level 1	AOP:271	Unclassified
23161	DED000160	0.2	Level 3	AOP:271	Unclassified
23162	DED000083	0.2	Level 1	AOP:271	Unclassified
23163	DED000570	0.4	Level 1	AOP:271	Unclassified
23164	DED000113	0.2	Level 1	AOP:271	Unclassified
23165	DED000611	0.4	Level 3	AOP:271	Unclassified
23166	DED000341	0.2	Level 1	AOP:271	Unclassified
23167	DED000620	0.2	Level 1	AOP:271	Unclassified
23168	DED000663	0.2	Level 1	AOP:271	Unclassified
23169	DED000062	0.2	Level 3	AOP:271	Unclassified
23170	DED000047	0.2	Level 1	AOP:271	Unclassified
23171	DED000361	0.2	Level 1	AOP:271	Unclassified
23172	DED000677	0.2	Level 1	AOP:271	Unclassified
23173	DED001021	0.2	Level 1	AOP:271	Unclassified
23174	DED000834	0.2	Level 1	AOP:271	Unclassified
23175	DED000241	0.2	Level 1	AOP:271	Unclassified
23176	DED000533	0.2	Level 1	AOP:271	Unclassified
23177	DED000685	0.2	Level 1	AOP:271	Unclassified
23178	DED000799	0.2	Level 3	AOP:271	Unclassified
23179	DED000931	0.2	Level 1	AOP:271	Unclassified
23180	DED000605	0.4	Level 3	AOP:271	Unclassified
23181	DED000550	0.4	Level 1	AOP:271	Unclassified
23182	DED000018	0.2	Level 3	AOP:271	Unclassified
23183	DED000574	0.2	Level 1	AOP:271	Unclassified
23184	DED000122	0.2	Level 3	AOP:271	Unclassified
23185	DED000576	0.2	Level 1	AOP:271	Unclassified
23186	DED000675	0.4	Level 3	AOP:271	Unclassified
23187	DED000664	0.2	Level 1	AOP:271	Unclassified
23188	DED000046	0.2	Level 1	AOP:271	Unclassified
23189	DED000835	0.2	Level 3	AOP:271	Unclassified
23190	DED000615	0.4	Level 3	AOP:271	Unclassified
23191	DED000726	0.2	Level 1	AOP:271	Unclassified
23192	DED000463	1.0	Level 5	AOP:271	Unclassified
23193	DED000035	0.2	Level 3	AOP:271	Unclassified
23194	DED000625	0.4	Level 3	AOP:271	Unclassified
23195	DED000906	0.2	Level 1	AOP:271	Unclassified
23196	DED000541	0.2	Level 1	AOP:271	Unclassified
23197	DED000379	0.2	Level 1	AOP:271	Unclassified
23198	DED000622	0.4	Level 1	AOP:271	Unclassified
23199	DED000195	0.2	Level 1	AOP:271	Unclassified
23200	DED000627	0.4	Level 1	AOP:271	Unclassified
23201	DED001000	0.2	Level 1	AOP:271	Unclassified
23202	DED000600	0.2	Level 1	AOP:271	Unclassified
23203	DED000027	0.2	Level 3	AOP:271	Unclassified
23204	DED000854	0.4	Level 3	AOP:271	Unclassified
23205	DED000647	0.2	Level 1	AOP:271	Unclassified
23206	DED000357	0.2	Level 1	AOP:271	Unclassified
23207	DED000262	0.2	Level 1	AOP:271	Unclassified
23208	DED000699	0.2	Level 3	AOP:271	Unclassified
23209	DED000952	0.2	Level 1	AOP:271	Unclassified
23210	DED000087	0.2	Level 3	AOP:271	Unclassified
23211	DED000596	0.2	Level 1	AOP:271	Unclassified
23212	DED000376	0.2	Level 1	AOP:271	Unclassified
23213	DED000654	0.2	Level 1	AOP:271	Unclassified
23214	DED000166	0.2	Level 1	AOP:271	Unclassified
23215	DED000641	0.2	Level 1	AOP:271	Unclassified
23216	DED000121	0.6	Level 3	AOP:271	Unclassified
23217	DED000350	0.2	Level 3	AOP:271	Unclassified
23218	DED000573	0.2	Level 1	AOP:271	Unclassified
23219	DED000671	0.2	Level 3	AOP:271	Unclassified
23220	DED000395	0.2	Level 1	AOP:271	Unclassified
23221	DED000305	0.2	Level 1	AOP:271	Unclassified
23222	DED000416	0.2	Level 1	AOP:271	Unclassified
23223	DED000525	0.2	Level 1	AOP:271	Unclassified
23224	DED000015	0.2	Level 1	AOP:271	Unclassified
23225	DED000465	0.2	Level 1	AOP:271	Unclassified
23226	DED000900	0.2	Level 1	AOP:271	Unclassified
23227	DED000045	0.4	Level 3	AOP:271	Unclassified
23228	DED000504	0.4	Level 1	AOP:271	Unclassified
23229	DED000342	0.4	Level 1	AOP:271	Unclassified
23230	DED000979	0.2	Level 1	AOP:271	Unclassified
23231	DED000001	0.2	Level 3	AOP:271	Unclassified
23232	DED000507	0.2	Level 3	AOP:271	Unclassified
23233	DED000723	0.4	Level 1	AOP:271	Unclassified
23234	DED000266	0.2	Level 1	AOP:271	Unclassified
23235	DED000617	0.2	Level 1	AOP:271	Unclassified
23236	DED000270	0.2	Level 1	AOP:271	Unclassified
23237	DED000673	0.4	Level 3	AOP:271	Unclassified
23238	DED000893	0.2	Level 1	AOP:271	Unclassified
23239	DED000593	0.2	Level 1	AOP:271	Unclassified
23240	DED000808	0.2	Level 1	AOP:271	Unclassified
23241	DED000579	0.2	Level 1	AOP:271	Unclassified
23242	DED000329	0.2	Level 1	AOP:271	Unclassified
23243	DED000604	0.4	Level 3	AOP:271	Unclassified
23244	DED001022	0.2	Level 1	AOP:271	Unclassified
23245	DED000597	0.6	Level 3	AOP:271	Unclassified
23246	DED000588	0.2	Level 1	AOP:271	Unclassified
23247	DED000776	0.4	Level 1	AOP:271	Unclassified
23248	DED000033	0.2	Level 1	AOP:271	Unclassified
23249	DED000139	0.2	Level 1	AOP:271	Unclassified
23250	DED000386	0.2	Level 1	AOP:271	Unclassified
23251	DED000178	0.2	Level 1	AOP:271	Unclassified
23252	DED000621	0.2	Level 1	AOP:271	Unclassified
23253	DED000623	0.4	Level 1	AOP:271	Unclassified
23254	DED000910	0.2	Level 3	AOP:271	Unclassified
23255	DED000572	0.4	Level 3	AOP:271	Unclassified
23256	DED000928	0.2	Level 1	AOP:271	Unclassified
23257	DED001015	0.2	Level 1	AOP:271	Unclassified
23258	DED000584	0.2	Level 1	AOP:271	Unclassified
23259	DED000578	0.6	Level 3	AOP:271	Unclassified
23260	DED001007	0.2	Level 1	AOP:271	Unclassified
23261	DED000146	0.2	Level 3	AOP:271	Unclassified
23262	DED000234	0.2	Level 3	AOP:271	Unclassified
23263	DED000183	0.2	Level 1	AOP:271	Unclassified
23264	DED000594	0.2	Level 1	AOP:271	Unclassified
23265	DED000850	0.2	Level 3	AOP:271	Unclassified
23266	DED000713	0.2	Level 3	AOP:271	Unclassified
23267	DED000065	0.2	Level 3	AOP:271	Unclassified
23268	DED000508	0.2	Level 1	AOP:271	Unclassified
23269	DED000568	0.2	Level 1	AOP:271	Unclassified
23270	DED000633	1.0	Level 5	AOP:271	Unclassified
23271	DED000242	0.2	Level 3	AOP:271	Unclassified
23272	DED000693	0.4	Level 1	AOP:271	Unclassified
23273	DED000375	0.4	Level 1	AOP:271	Unclassified
23274	DED000628	0.2	Level 1	AOP:271	Unclassified
23275	DED000563	0.2	Level 3	AOP:271	Unclassified
23276	DED000972	1.0	Level 5	AOP:271	Unclassified
23277	DED000269	0.2	Level 1	AOP:271	Unclassified
23278	DED000644	0.2	Level 1	AOP:271	Unclassified
23279	DED000846	0.2	Level 1	AOP:271	Unclassified
23280	DED000923	0.2	Level 1	AOP:271	Unclassified
23281	DED000700	0.4	Level 3	AOP:271	Unclassified
23282	DED000678	0.4	Level 1	AOP:271	Unclassified
23283	DED000058	0.2	Level 1	AOP:271	Unclassified
23284	DED000371	0.2	Level 3	AOP:271	Unclassified
23285	DED000470	0.2	Level 1	AOP:271	Unclassified
23286	DED000624	0.2	Level 1	AOP:271	Unclassified
23287	DED000733	0.2	Level 1	AOP:271	Unclassified
23288	DED000332	0.2	Level 1	AOP:271	Unclassified
23289	DED000934	0.2	Level 3	AOP:271	Unclassified
23290	DED000067	0.2	Level 3	AOP:271	Unclassified
23291	DED000598	0.6	Level 3	AOP:271	Unclassified
23292	DED000557	0.4	Level 3	AOP:271	Unclassified
23293	DED000069	0.4	Level 3	AOP:271	Unclassified
23294	DED000500	0.2	Level 1	AOP:271	Unclassified
23295	DED000460	0.2	Level 3	AOP:271	Unclassified
23296	DED000670	1.0	Level 5	AOP:271	Unclassified
23297	DED000380	0.2	Level 1	AOP:271	Unclassified
23298	DED000656	0.4	Level 1	AOP:271	Unclassified
23299	DED000885	0.2	Level 1	AOP:271	Unclassified
23300	DED000079	0.2	Level 1	AOP:271	Unclassified
23301	DED000637	0.2	Level 3	AOP:271	Unclassified
23302	DED000736	0.2	Level 1	AOP:271	Unclassified
23303	DED000585	0.2	Level 1	AOP:271	Unclassified
23304	DED000650	0.2	Level 1	AOP:271	Unclassified
23305	DED000577	0.2	Level 1	AOP:271	Unclassified
23306	DED000706	0.2	Level 1	AOP:271	Unclassified
23307	DED000812	0.2	Level 1	AOP:271	Unclassified
23308	DED000765	0.4	Level 1	AOP:271	Unclassified
23309	DED000120	0.2	Level 1	AOP:271	Unclassified
23310	DED000638	0.2	Level 1	AOP:271	Unclassified
23311	DED000309	0.2	Level 1	AOP:271	Unclassified
23312	DED000555	0.2	Level 3	AOP:271	Unclassified
23313	DED000474	0.4	Level 3	AOP:271	Unclassified
23314	DED000153	0.29	Level 2	AOP:272	Cancer
23315	DED001024	0.14	Level 1	AOP:272	Cancer
23316	DED000017	0.29	Level 1	AOP:272	Cancer
23317	DED000471	0.29	Level 1	AOP:272	Cancer
23318	DED000025	0.14	Level 1	AOP:272	Cancer
23319	DED000061	0.14	Level 1	AOP:272	Cancer
23320	DED000036	0.29	Level 1	AOP:272	Cancer
23321	DED000847	0.14	Level 2	AOP:272	Cancer
23322	DED000349	0.29	Level 1	AOP:272	Cancer
23323	DED000581	0.29	Level 1	AOP:272	Cancer
23324	DED000807	0.14	Level 1	AOP:272	Cancer
23325	DED000348	0.14	Level 1	AOP:272	Cancer
23326	DED000493	0.29	Level 1	AOP:272	Cancer
23327	DED000268	0.29	Level 2	AOP:272	Cancer
23328	DED000204	0.14	Level 2	AOP:272	Cancer
23329	DED000108	0.57	Level 2	AOP:272	Cancer
23330	DED000608	0.43	Level 1	AOP:272	Cancer
23331	DED000822	0.14	Level 1	AOP:272	Cancer
23332	DED000587	0.14	Level 1	AOP:272	Cancer
23333	DED000602	0.43	Level 1	AOP:272	Cancer
23334	DED000362	0.14	Level 1	AOP:272	Cancer
23335	DED000674	0.29	Level 1	AOP:272	Cancer
23336	DED000716	0.29	Level 1	AOP:272	Cancer
23337	DED000725	0.14	Level 1	AOP:272	Cancer
23338	DED000651	0.29	Level 1	AOP:272	Cancer
23339	DED000278	0.29	Level 1	AOP:272	Cancer
23340	DED000613	0.14	Level 1	AOP:272	Cancer
23341	DED000398	0.14	Level 1	AOP:272	Cancer
23342	DED000188	0.14	Level 2	AOP:272	Cancer
23343	DED000009	0.43	Level 2	AOP:272	Cancer
23344	DED000059	0.29	Level 1	AOP:272	Cancer
23345	DED000028	0.14	Level 1	AOP:272	Cancer
23346	DED000582	0.14	Level 1	AOP:272	Cancer
23347	DED000865	0.43	Level 2	AOP:272	Cancer
23348	DED000580	0.43	Level 2	AOP:272	Cancer
23349	DED000583	0.14	Level 1	AOP:272	Cancer
23350	DED000510	0.14	Level 1	AOP:272	Cancer
23351	DED000383	0.29	Level 1	AOP:272	Cancer
23352	DED000505	0.43	Level 1	AOP:272	Cancer
23353	DED000645	0.14	Level 1	AOP:272	Cancer
23354	DED000665	0.29	Level 1	AOP:272	Cancer
23355	DED000267	0.57	Level 2	AOP:272	Cancer
23356	DED000666	0.14	Level 1	AOP:272	Cancer
23357	DED000660	0.71	Level 2	AOP:272	Cancer
23358	DED000589	0.14	Level 1	AOP:272	Cancer
23359	DED000672	0.29	Level 1	AOP:272	Cancer
23360	DED000482	0.43	Level 1	AOP:272	Cancer
23361	DED000091	0.43	Level 2	AOP:272	Cancer
23362	DED000941	0.43	Level 1	AOP:272	Cancer
23363	DED000099	0.14	Level 1	AOP:272	Cancer
23364	DED000591	0.43	Level 1	AOP:272	Cancer
23365	DED000003	0.57	Level 2	AOP:272	Cancer
23366	DED000056	0.14	Level 1	AOP:272	Cancer
23367	DED000904	0.14	Level 1	AOP:272	Cancer
23368	DED000632	0.71	Level 1	AOP:272	Cancer
23369	DED000553	0.14	Level 1	AOP:272	Cancer
23370	DED000040	0.43	Level 1	AOP:272	Cancer
23371	DED000575	0.29	Level 1	AOP:272	Cancer
23372	DED000042	0.14	Level 1	AOP:272	Cancer
23373	DED000610	0.14	Level 1	AOP:272	Cancer
23374	DED000291	0.14	Level 1	AOP:272	Cancer
23375	DED000727	0.14	Level 1	AOP:272	Cancer
23376	DED000038	0.14	Level 1	AOP:272	Cancer
23377	DED000100	0.29	Level 1	AOP:272	Cancer
23378	DED000667	0.14	Level 1	AOP:272	Cancer
23379	DED000752	0.29	Level 1	AOP:272	Cancer
23380	DED000946	0.29	Level 1	AOP:272	Cancer
23381	DED000810	0.43	Level 1	AOP:272	Cancer
23382	DED000102	0.14	Level 1	AOP:272	Cancer
23383	DED000265	0.43	Level 1	AOP:272	Cancer
23384	DED000616	0.29	Level 1	AOP:272	Cancer
23385	DED000571	0.57	Level 2	AOP:272	Cancer
23386	DED000742	0.14	Level 1	AOP:272	Cancer
23387	DED000967	0.29	Level 1	AOP:272	Cancer
23388	DED000517	0.14	Level 1	AOP:272	Cancer
23389	DED000823	0.14	Level 1	AOP:272	Cancer
23390	DED000157	0.14	Level 1	AOP:272	Cancer
23391	DED000321	0.14	Level 2	AOP:272	Cancer
23392	DED000071	0.57	Level 2	AOP:272	Cancer
23393	DED000894	0.43	Level 1	AOP:272	Cancer
23394	DED000689	0.14	Level 1	AOP:272	Cancer
23395	DED000590	0.14	Level 1	AOP:272	Cancer
23396	DED000485	0.14	Level 1	AOP:272	Cancer
23397	DED000794	0.14	Level 1	AOP:272	Cancer
23398	DED000815	0.43	Level 2	AOP:272	Cancer
23399	DED000008	0.57	Level 2	AOP:272	Cancer
23400	DED000194	0.14	Level 1	AOP:272	Cancer
23401	DED000490	0.14	Level 1	AOP:272	Cancer
23402	DED000592	0.43	Level 1	AOP:272	Cancer
23403	DED000343	0.14	Level 1	AOP:272	Cancer
23404	DED000715	0.29	Level 1	AOP:272	Cancer
23405	DED000220	0.14	Level 1	AOP:272	Cancer
23406	DED000886	0.29	Level 1	AOP:272	Cancer
23407	DED000064	0.14	Level 1	AOP:272	Cancer
23408	DED000068	0.14	Level 1	AOP:272	Cancer
23409	DED000642	0.29	Level 1	AOP:272	Cancer
23410	DED000052	0.14	Level 1	AOP:272	Cancer
23411	DED000368	0.14	Level 1	AOP:272	Cancer
23412	DED000898	0.14	Level 1	AOP:272	Cancer
23413	DED000688	0.14	Level 1	AOP:272	Cancer
23414	DED000185	0.14	Level 1	AOP:272	Cancer
23415	DED000661	0.14	Level 1	AOP:272	Cancer
23416	DED000545	0.14	Level 1	AOP:272	Cancer
23417	DED000160	0.14	Level 1	AOP:272	Cancer
23418	DED000165	0.14	Level 1	AOP:272	Cancer
23419	DED000010	0.57	Level 2	AOP:272	Cancer
23420	DED000022	0.29	Level 1	AOP:272	Cancer
23421	DED000083	0.29	Level 1	AOP:272	Cancer
23422	DED000570	0.14	Level 1	AOP:272	Cancer
23423	DED000088	0.14	Level 1	AOP:272	Cancer
23424	DED000620	0.14	Level 1	AOP:272	Cancer
23425	DED000062	0.29	Level 2	AOP:272	Cancer
23426	DED000606	0.14	Level 1	AOP:272	Cancer
23427	DED000241	0.43	Level 1	AOP:272	Cancer
23428	DED000799	0.71	Level 1	AOP:272	Cancer
23429	DED000209	0.14	Level 1	AOP:272	Cancer
23430	DED000537	0.14	Level 1	AOP:272	Cancer
23431	DED000695	0.29	Level 2	AOP:272	Cancer
23432	DED000826	0.43	Level 1	AOP:272	Cancer
23433	DED000943	0.14	Level 1	AOP:272	Cancer
23434	DED000605	0.14	Level 1	AOP:272	Cancer
23435	DED000018	0.14	Level 1	AOP:272	Cancer
23436	DED000576	0.57	Level 2	AOP:272	Cancer
23437	DED000034	0.29	Level 1	AOP:272	Cancer
23438	DED000802	0.14	Level 1	AOP:272	Cancer
23439	DED000675	0.14	Level 1	AOP:272	Cancer
23440	DED000046	0.29	Level 1	AOP:272	Cancer
23441	DED000800	0.14	Level 1	AOP:272	Cancer
23442	DED000497	0.14	Level 1	AOP:272	Cancer
23443	DED000708	0.14	Level 2	AOP:272	Cancer
23444	DED000835	0.43	Level 1	AOP:272	Cancer
23445	DED000615	0.14	Level 1	AOP:272	Cancer
23446	DED000884	0.57	Level 2	AOP:272	Cancer
23447	DED000461	0.29	Level 2	AOP:272	Cancer
23448	DED000379	0.57	Level 2	AOP:272	Cancer
23449	DED000690	0.14	Level 1	AOP:272	Cancer
23450	DED000825	0.14	Level 1	AOP:272	Cancer
23451	DED000060	0.14	Level 1	AOP:272	Cancer
23452	DED000622	0.57	Level 2	AOP:272	Cancer
23453	DED000627	0.29	Level 1	AOP:272	Cancer
23454	DED000182	0.14	Level 1	AOP:272	Cancer
23455	DED000970	0.43	Level 2	AOP:272	Cancer
23456	DED000195	0.14	Level 1	AOP:272	Cancer
23457	DED000048	0.14	Level 1	AOP:272	Cancer
23458	DED000647	0.14	Level 1	AOP:272	Cancer
23459	DED000995	0.14	Level 1	AOP:272	Cancer
23460	DED000709	0.14	Level 2	AOP:272	Cancer
23461	DED000297	0.14	Level 1	AOP:272	Cancer
23462	DED000868	0.14	Level 1	AOP:272	Cancer
23463	DED000871	0.29	Level 1	AOP:272	Cancer
23464	DED000641	0.14	Level 1	AOP:272	Cancer
23465	DED000121	0.29	Level 1	AOP:272	Cancer
23466	DED000350	0.14	Level 1	AOP:272	Cancer
23467	DED000191	0.29	Level 1	AOP:272	Cancer
23468	DED000444	0.43	Level 1	AOP:272	Cancer
23469	DED000573	0.29	Level 1	AOP:272	Cancer
23470	DED000671	0.14	Level 1	AOP:272	Cancer
23471	DED000657	0.43	Level 1	AOP:272	Cancer
23472	DED000710	0.14	Level 1	AOP:272	Cancer
23473	DED000107	0.14	Level 1	AOP:272	Cancer
23474	DED000276	0.14	Level 1	AOP:272	Cancer
23475	DED000525	0.29	Level 1	AOP:272	Cancer
23476	DED000551	0.14	Level 1	AOP:272	Cancer
23477	DED000793	0.14	Level 1	AOP:272	Cancer
23478	DED000465	0.29	Level 1	AOP:272	Cancer
23479	DED000631	0.29	Level 1	AOP:272	Cancer
23480	DED000843	0.29	Level 1	AOP:272	Cancer
23481	DED000112	0.14	Level 1	AOP:272	Cancer
23482	DED000504	0.57	Level 2	AOP:272	Cancer
23483	DED000330	0.43	Level 2	AOP:272	Cancer
23484	DED000045	0.14	Level 1	AOP:272	Cancer
23485	DED000144	0.29	Level 1	AOP:272	Cancer
23486	DED000342	0.14	Level 1	AOP:272	Cancer
23487	DED000595	0.14	Level 1	AOP:272	Cancer
23488	DED000723	0.29	Level 1	AOP:272	Cancer
23489	DED000617	0.29	Level 1	AOP:272	Cancer
23490	DED000270	0.29	Level 1	AOP:272	Cancer
23491	DED000489	0.14	Level 1	AOP:272	Cancer
23492	DED000449	0.14	Level 1	AOP:272	Cancer
23493	DED000673	0.29	Level 1	AOP:272	Cancer
23494	DED000593	0.29	Level 1	AOP:272	Cancer
23495	DED000329	0.29	Level 1	AOP:272	Cancer
23496	DED000579	0.14	Level 1	AOP:272	Cancer
23497	DED000597	0.57	Level 2	AOP:272	Cancer
23498	DED000588	0.14	Level 1	AOP:272	Cancer
23499	DED000540	0.29	Level 1	AOP:272	Cancer
23500	DED000694	0.57	Level 2	AOP:272	Cancer
23501	DED000275	0.29	Level 1	AOP:272	Cancer
23502	DED000139	0.29	Level 1	AOP:272	Cancer
23503	DED000302	0.14	Level 1	AOP:272	Cancer
23504	DED000728	0.43	Level 1	AOP:272	Cancer
23505	DED000621	0.43	Level 1	AOP:272	Cancer
23506	DED000636	0.14	Level 1	AOP:272	Cancer
23507	DED000572	0.14	Level 1	AOP:272	Cancer
23508	DED000994	0.14	Level 1	AOP:272	Cancer
23509	DED000578	0.57	Level 2	AOP:272	Cancer
23510	DED000584	0.29	Level 1	AOP:272	Cancer
23511	DED000798	0.71	Level 1	AOP:272	Cancer
23512	DED000594	0.14	Level 1	AOP:272	Cancer
23513	DED000086	0.14	Level 1	AOP:272	Cancer
23514	DED000643	0.14	Level 1	AOP:272	Cancer
23515	DED000284	0.43	Level 2	AOP:272	Cancer
23516	DED000960	0.29	Level 1	AOP:272	Cancer
23517	DED000065	0.14	Level 1	AOP:272	Cancer
23518	DED000630	0.14	Level 1	AOP:272	Cancer
23519	DED000508	0.14	Level 2	AOP:272	Cancer
23520	DED000242	0.14	Level 1	AOP:272	Cancer
23521	DED000189	0.14	Level 2	AOP:272	Cancer
23522	DED000333	0.57	Level 2	AOP:272	Cancer
23523	DED000049	0.43	Level 1	AOP:272	Cancer
23524	DED000287	0.57	Level 2	AOP:272	Cancer
23525	DED000563	0.14	Level 1	AOP:272	Cancer
23526	DED000442	0.29	Level 1	AOP:272	Cancer
23527	DED000972	0.14	Level 1	AOP:272	Cancer
23528	DED000599	0.14	Level 1	AOP:272	Cancer
23529	DED000095	0.57	Level 2	AOP:272	Cancer
23530	DED000644	0.29	Level 1	AOP:272	Cancer
23531	DED000051	0.14	Level 1	AOP:272	Cancer
23532	DED000678	0.57	Level 2	AOP:272	Cancer
23533	DED000058	0.14	Level 1	AOP:272	Cancer
23534	DED000959	0.29	Level 2	AOP:272	Cancer
23535	DED000332	0.43	Level 1	AOP:272	Cancer
23536	DED000470	0.29	Level 1	AOP:272	Cancer
23537	DED000624	0.29	Level 2	AOP:272	Cancer
23538	DED000232	0.14	Level 1	AOP:272	Cancer
23539	DED000598	0.43	Level 1	AOP:272	Cancer
23540	DED000656	0.29	Level 1	AOP:272	Cancer
23541	DED000670	0.29	Level 2	AOP:272	Cancer
23542	DED000380	0.14	Level 1	AOP:272	Cancer
23543	DED000858	0.29	Level 2	AOP:272	Cancer
23544	DED000117	0.14	Level 1	AOP:272	Cancer
23545	DED000037	0.14	Level 1	AOP:272	Cancer
23546	DED000637	0.29	Level 2	AOP:272	Cancer
23547	DED000002	0.14	Level 2	AOP:272	Cancer
23548	DED000585	0.14	Level 1	AOP:272	Cancer
23549	DED000650	0.29	Level 1	AOP:272	Cancer
23550	DED000577	0.14	Level 1	AOP:272	Cancer
23551	DED000286	0.14	Level 1	AOP:272	Cancer
23552	DED000929	0.14	Level 1	AOP:272	Cancer
23553	DED000238	0.14	Level 1	AOP:272	Cancer
23554	DED000891	0.29	Level 1	AOP:272	Cancer
23555	DED000765	0.14	Level 1	AOP:272	Cancer
23556	DED000638	0.14	Level 1	AOP:272	Cancer
23557	DED000882	0.14	Level 1	AOP:272	Cancer
23558	DED000301	0.14	Level 2	AOP:272	Cancer
23559	DED000090	0.29	Level 2	AOP:272	Cancer
23560	DED000555	0.29	Level 1	AOP:272	Cancer
23561	DED000474	0.29	Level 1	AOP:272	Cancer
23562	DED000227	0.25	Level 3	AOP:274	Musculoskeletal system disease
23563	DED000036	0.25	Level 2	AOP:274	Musculoskeletal system disease
23564	DED000437	0.25	Level 1	AOP:274	Musculoskeletal system disease
23565	DED000484	0.25	Level 3	AOP:274	Musculoskeletal system disease
23566	DED000180	0.25	Level 3	AOP:274	Musculoskeletal system disease
23567	DED000493	0.25	Level 1	AOP:274	Musculoskeletal system disease
23568	DED000587	0.25	Level 1	AOP:274	Musculoskeletal system disease
23569	DED000805	0.25	Level 2	AOP:274	Musculoskeletal system disease
23570	DED000716	0.25	Level 1	AOP:274	Musculoskeletal system disease
23571	DED000725	0.25	Level 1	AOP:274	Musculoskeletal system disease
23572	DED000674	0.25	Level 3	AOP:274	Musculoskeletal system disease
23573	DED000651	0.5	Level 5	AOP:274	Musculoskeletal system disease
23574	DED000009	0.5	Level 2	AOP:274	Musculoskeletal system disease
23575	DED000059	0.25	Level 1	AOP:274	Musculoskeletal system disease
23576	DED000583	0.25	Level 1	AOP:274	Musculoskeletal system disease
23577	DED000774	0.25	Level 3	AOP:274	Musculoskeletal system disease
23578	DED000848	0.25	Level 3	AOP:274	Musculoskeletal system disease
23579	DED000126	0.25	Level 1	AOP:274	Musculoskeletal system disease
23580	DED000665	0.25	Level 1	AOP:274	Musculoskeletal system disease
23581	DED000235	0.25	Level 3	AOP:274	Musculoskeletal system disease
23582	DED000672	0.25	Level 3	AOP:274	Musculoskeletal system disease
23583	DED000941	0.25	Level 2	AOP:274	Musculoskeletal system disease
23584	DED000003	0.25	Level 2	AOP:274	Musculoskeletal system disease
23585	DED000056	0.25	Level 1	AOP:274	Musculoskeletal system disease
23586	DED000698	0.25	Level 3	AOP:274	Musculoskeletal system disease
23587	DED000632	0.25	Level 1	AOP:274	Musculoskeletal system disease
23588	DED000119	0.25	Level 1	AOP:274	Musculoskeletal system disease
23589	DED000997	0.25	Level 1	AOP:274	Musculoskeletal system disease
23590	DED000288	0.25	Level 1	AOP:274	Musculoskeletal system disease
23591	DED000967	0.25	Level 2	AOP:274	Musculoskeletal system disease
23592	DED000810	0.25	Level 2	AOP:274	Musculoskeletal system disease
23593	DED000742	0.25	Level 1	AOP:274	Musculoskeletal system disease
23594	DED000157	0.25	Level 2	AOP:274	Musculoskeletal system disease
23595	DED000741	0.25	Level 2	AOP:274	Musculoskeletal system disease
23596	DED000071	0.25	Level 2	AOP:274	Musculoskeletal system disease
23597	DED000830	0.25	Level 1	AOP:274	Musculoskeletal system disease
23598	DED000590	0.25	Level 3	AOP:274	Musculoskeletal system disease
23599	DED000785	0.5	Level 3	AOP:274	Musculoskeletal system disease
23600	DED000592	0.25	Level 1	AOP:274	Musculoskeletal system disease
23601	DED000179	0.25	Level 3	AOP:274	Musculoskeletal system disease
23602	DED000915	0.25	Level 1	AOP:274	Musculoskeletal system disease
23603	DED000368	0.25	Level 2	AOP:274	Musculoskeletal system disease
23604	DED000688	0.25	Level 1	AOP:274	Musculoskeletal system disease
23605	DED000092	0.5	Level 5	AOP:274	Musculoskeletal system disease
23606	DED000731	0.25	Level 1	AOP:274	Musculoskeletal system disease
23607	DED000185	0.25	Level 1	AOP:274	Musculoskeletal system disease
23608	DED000545	0.25	Level 3	AOP:274	Musculoskeletal system disease
23609	DED000083	0.75	Level 5	AOP:274	Musculoskeletal system disease
23610	DED000570	0.25	Level 1	AOP:274	Musculoskeletal system disease
23611	DED000113	0.25	Level 1	AOP:274	Musculoskeletal system disease
23612	DED000352	0.25	Level 3	AOP:274	Musculoskeletal system disease
23613	DED000646	0.25	Level 1	AOP:274	Musculoskeletal system disease
23614	DED000620	0.25	Level 1	AOP:274	Musculoskeletal system disease
23615	DED000611	0.25	Level 3	AOP:274	Musculoskeletal system disease
23616	DED000606	0.25	Level 1	AOP:274	Musculoskeletal system disease
23617	DED000104	0.25	Level 1	AOP:274	Musculoskeletal system disease
23618	DED000574	0.25	Level 1	AOP:274	Musculoskeletal system disease
23619	DED000034	0.25	Level 3	AOP:274	Musculoskeletal system disease
23620	DED000675	0.25	Level 3	AOP:274	Musculoskeletal system disease
23621	DED000046	1.0	Level 5	AOP:274	Musculoskeletal system disease
23622	DED000835	0.25	Level 1	AOP:274	Musculoskeletal system disease
23623	DED000615	0.25	Level 1	AOP:274	Musculoskeletal system disease
23624	DED000944	0.25	Level 1	AOP:274	Musculoskeletal system disease
23625	DED000690	0.5	Level 2	AOP:274	Musculoskeletal system disease
23626	DED000048	0.25	Level 3	AOP:274	Musculoskeletal system disease
23627	DED000622	0.25	Level 2	AOP:274	Musculoskeletal system disease
23628	DED000182	0.25	Level 3	AOP:274	Musculoskeletal system disease
23629	DED001000	0.25	Level 1	AOP:274	Musculoskeletal system disease
23630	DED000647	0.25	Level 1	AOP:274	Musculoskeletal system disease
23631	DED000128	0.25	Level 1	AOP:274	Musculoskeletal system disease
23632	DED000177	0.25	Level 1	AOP:274	Musculoskeletal system disease
23633	DED000376	0.25	Level 3	AOP:274	Musculoskeletal system disease
23634	DED000868	0.25	Level 1	AOP:274	Musculoskeletal system disease
23635	DED000871	0.25	Level 2	AOP:274	Musculoskeletal system disease
23636	DED000121	0.5	Level 2	AOP:274	Musculoskeletal system disease
23637	DED000191	0.25	Level 2	AOP:274	Musculoskeletal system disease
23638	DED000836	0.25	Level 1	AOP:274	Musculoskeletal system disease
23639	DED000444	0.25	Level 2	AOP:274	Musculoskeletal system disease
23640	DED000671	0.25	Level 3	AOP:274	Musculoskeletal system disease
23641	DED000107	0.25	Level 1	AOP:274	Musculoskeletal system disease
23642	DED000483	0.25	Level 3	AOP:274	Musculoskeletal system disease
23643	DED000937	0.25	Level 1	AOP:274	Musculoskeletal system disease
23644	DED000448	0.25	Level 3	AOP:274	Musculoskeletal system disease
23645	DED000465	0.25	Level 1	AOP:274	Musculoskeletal system disease
23646	DED000631	0.25	Level 1	AOP:274	Musculoskeletal system disease
23647	DED000330	0.5	Level 2	AOP:274	Musculoskeletal system disease
23648	DED000504	0.25	Level 2	AOP:274	Musculoskeletal system disease
23649	DED000979	0.25	Level 1	AOP:274	Musculoskeletal system disease
23650	DED000723	0.25	Level 1	AOP:274	Musculoskeletal system disease
23651	DED000617	0.25	Level 2	AOP:274	Musculoskeletal system disease
23652	DED000270	0.25	Level 3	AOP:274	Musculoskeletal system disease
23653	DED000593	0.25	Level 2	AOP:274	Musculoskeletal system disease
23654	DED000579	0.25	Level 2	AOP:274	Musculoskeletal system disease
23655	DED000604	0.5	Level 3	AOP:274	Musculoskeletal system disease
23656	DED000597	0.5	Level 2	AOP:274	Musculoskeletal system disease
23657	DED000139	0.25	Level 3	AOP:274	Musculoskeletal system disease
23658	DED000178	0.25	Level 1	AOP:274	Musculoskeletal system disease
23659	DED000572	0.25	Level 1	AOP:274	Musculoskeletal system disease
23660	DED000213	0.25	Level 3	AOP:274	Musculoskeletal system disease
23661	DED000578	0.5	Level 2	AOP:274	Musculoskeletal system disease
23662	DED000131	0.25	Level 1	AOP:274	Musculoskeletal system disease
23663	DED000242	0.25	Level 1	AOP:274	Musculoskeletal system disease
23664	DED000568	0.25	Level 1	AOP:274	Musculoskeletal system disease
23665	DED000718	0.25	Level 1	AOP:274	Musculoskeletal system disease
23666	DED000049	0.25	Level 2	AOP:274	Musculoskeletal system disease
23667	DED000375	0.25	Level 1	AOP:274	Musculoskeletal system disease
23668	DED000628	0.25	Level 1	AOP:274	Musculoskeletal system disease
23669	DED000536	0.25	Level 1	AOP:274	Musculoskeletal system disease
23670	DED000972	0.25	Level 2	AOP:274	Musculoskeletal system disease
23671	DED000095	0.25	Level 1	AOP:274	Musculoskeletal system disease
23672	DED000846	0.25	Level 1	AOP:274	Musculoskeletal system disease
23673	DED000644	0.25	Level 2	AOP:274	Musculoskeletal system disease
23674	DED000569	0.25	Level 3	AOP:274	Musculoskeletal system disease
23675	DED000344	0.25	Level 1	AOP:274	Musculoskeletal system disease
23676	DED000371	0.25	Level 1	AOP:274	Musculoskeletal system disease
23677	DED000332	0.5	Level 2	AOP:274	Musculoskeletal system disease
23678	DED000624	0.25	Level 2	AOP:274	Musculoskeletal system disease
23679	DED000470	0.25	Level 2	AOP:274	Musculoskeletal system disease
23680	DED000934	0.25	Level 1	AOP:274	Musculoskeletal system disease
23681	DED000598	0.25	Level 2	AOP:274	Musculoskeletal system disease
23682	DED000380	0.25	Level 2	AOP:274	Musculoskeletal system disease
23683	DED000117	0.25	Level 1	AOP:274	Musculoskeletal system disease
23684	DED000650	0.25	Level 1	AOP:274	Musculoskeletal system disease
23685	DED000238	0.5	Level 2	AOP:274	Musculoskeletal system disease
23686	DED000309	0.25	Level 1	AOP:274	Musculoskeletal system disease
23687	DED000441	0.25	Level 1	AOP:274	Musculoskeletal system disease
23688	DED000120	0.25	Level 2	AOP:274	Musculoskeletal system disease
23689	DED000856	0.25	Level 1	AOP:274	Musculoskeletal system disease
23690	DED000090	0.25	Level 3	AOP:274	Musculoskeletal system disease
23691	DED000474	0.25	Level 3	AOP:274	Musculoskeletal system disease
23692	DED000487	0.2	Level 1	AOP:275	Neural tube defect
23693	DED000227	0.2	Level 3	AOP:275	Neural tube defect
23694	DED000036	0.4	Level 2	AOP:275	Neural tube defect
23695	DED000581	0.2	Level 1	AOP:275	Neural tube defect
23696	DED000484	0.2	Level 3	AOP:275	Neural tube defect
23697	DED000180	0.2	Level 3	AOP:275	Neural tube defect
23698	DED000493	0.2	Level 1	AOP:275	Neural tube defect
23699	DED000268	0.2	Level 1	AOP:275	Neural tube defect
23700	DED000608	0.6	Level 2	AOP:275	Neural tube defect
23701	DED000602	0.2	Level 1	AOP:275	Neural tube defect
23702	DED000805	0.4	Level 2	AOP:275	Neural tube defect
23703	DED000674	0.2	Level 3	AOP:275	Neural tube defect
23704	DED000651	0.4	Level 3	AOP:275	Neural tube defect
23705	DED000009	0.4	Level 2	AOP:275	Neural tube defect
23706	DED000582	0.2	Level 1	AOP:275	Neural tube defect
23707	DED000583	0.2	Level 1	AOP:275	Neural tube defect
23708	DED000774	0.2	Level 3	AOP:275	Neural tube defect
23709	DED000848	0.2	Level 3	AOP:275	Neural tube defect
23710	DED000665	0.2	Level 1	AOP:275	Neural tube defect
23711	DED000267	0.8	Level 2	AOP:275	Neural tube defect
23712	DED000235	0.2	Level 3	AOP:275	Neural tube defect
23713	DED000672	0.6	Level 3	AOP:275	Neural tube defect
23714	DED000091	0.2	Level 1	AOP:275	Neural tube defect
23715	DED000941	0.4	Level 2	AOP:275	Neural tube defect
23716	DED000698	0.2	Level 3	AOP:275	Neural tube defect
23717	DED000502	0.2	Level 2	AOP:275	Neural tube defect
23718	DED000252	0.2	Level 1	AOP:275	Neural tube defect
23719	DED000632	0.4	Level 2	AOP:275	Neural tube defect
23720	DED000040	0.2	Level 2	AOP:275	Neural tube defect
23721	DED000575	0.2	Level 1	AOP:275	Neural tube defect
23722	DED000042	0.2	Level 1	AOP:275	Neural tube defect
23723	DED000967	0.2	Level 2	AOP:275	Neural tube defect
23724	DED000571	0.2	Level 1	AOP:275	Neural tube defect
23725	DED000616	0.2	Level 1	AOP:275	Neural tube defect
23726	DED000823	0.2	Level 1	AOP:275	Neural tube defect
23727	DED000071	0.2	Level 1	AOP:275	Neural tube defect
23728	DED000894	0.4	Level 1	AOP:275	Neural tube defect
23729	DED000590	0.2	Level 3	AOP:275	Neural tube defect
23730	DED000785	0.2	Level 3	AOP:275	Neural tube defect
23731	DED000592	0.2	Level 1	AOP:275	Neural tube defect
23732	DED000179	0.2	Level 3	AOP:275	Neural tube defect
23733	DED000642	0.2	Level 1	AOP:275	Neural tube defect
23734	DED001037	0.2	Level 1	AOP:275	Neural tube defect
23735	DED000372	0.2	Level 1	AOP:275	Neural tube defect
23736	DED000092	0.2	Level 3	AOP:275	Neural tube defect
23737	DED000545	0.2	Level 3	AOP:275	Neural tube defect
23738	DED000083	0.2	Level 3	AOP:275	Neural tube defect
23739	DED000352	0.2	Level 3	AOP:275	Neural tube defect
23740	DED000611	0.2	Level 3	AOP:275	Neural tube defect
23741	DED000620	0.2	Level 1	AOP:275	Neural tube defect
23742	DED000241	0.2	Level 1	AOP:275	Neural tube defect
23743	DED000695	0.2	Level 1	AOP:275	Neural tube defect
23744	DED000605	0.2	Level 2	AOP:275	Neural tube defect
23745	DED000576	0.4	Level 2	AOP:275	Neural tube defect
23746	DED000034	0.2	Level 3	AOP:275	Neural tube defect
23747	DED000675	0.2	Level 3	AOP:275	Neural tube defect
23748	DED000664	0.2	Level 1	AOP:275	Neural tube defect
23749	DED000046	0.4	Level 5	AOP:275	Neural tube defect
23750	DED000615	0.2	Level 1	AOP:275	Neural tube defect
23751	DED000048	0.2	Level 3	AOP:275	Neural tube defect
23752	DED000622	0.2	Level 2	AOP:275	Neural tube defect
23753	DED000182	0.2	Level 3	AOP:275	Neural tube defect
23754	DED000627	0.4	Level 1	AOP:275	Neural tube defect
23755	DED000376	0.2	Level 3	AOP:275	Neural tube defect
23756	DED000871	0.2	Level 2	AOP:275	Neural tube defect
23757	DED000641	0.2	Level 1	AOP:275	Neural tube defect
23758	DED000191	0.2	Level 1	AOP:275	Neural tube defect
23759	DED000444	0.2	Level 2	AOP:275	Neural tube defect
23760	DED000921	0.2	Level 1	AOP:275	Neural tube defect
23761	DED000573	0.4	Level 2	AOP:275	Neural tube defect
23762	DED000671	0.2	Level 3	AOP:275	Neural tube defect
23763	DED000657	0.2	Level 1	AOP:275	Neural tube defect
23764	DED000483	0.2	Level 3	AOP:275	Neural tube defect
23765	DED000448	0.4	Level 3	AOP:275	Neural tube defect
23766	DED000330	0.2	Level 1	AOP:275	Neural tube defect
23767	DED000504	0.2	Level 1	AOP:275	Neural tube defect
23768	DED000595	0.4	Level 1	AOP:275	Neural tube defect
23769	DED000270	0.2	Level 3	AOP:275	Neural tube defect
23770	DED000673	0.2	Level 1	AOP:275	Neural tube defect
23771	DED000593	0.2	Level 1	AOP:275	Neural tube defect
23772	DED000579	0.2	Level 2	AOP:275	Neural tube defect
23773	DED000604	0.2	Level 3	AOP:275	Neural tube defect
23774	DED000597	0.6	Level 1	AOP:275	Neural tube defect
23775	DED000588	0.2	Level 1	AOP:275	Neural tube defect
23776	DED000540	0.2	Level 1	AOP:275	Neural tube defect
23777	DED000302	0.2	Level 1	AOP:275	Neural tube defect
23778	DED000139	0.2	Level 3	AOP:275	Neural tube defect
23779	DED000728	0.2	Level 1	AOP:275	Neural tube defect
23780	DED000213	0.4	Level 3	AOP:275	Neural tube defect
23781	DED000578	0.2	Level 2	AOP:275	Neural tube defect
23782	DED000798	0.2	Level 1	AOP:275	Neural tube defect
23783	DED000508	0.2	Level 1	AOP:275	Neural tube defect
23784	DED000287	0.2	Level 1	AOP:275	Neural tube defect
23785	DED000569	0.2	Level 3	AOP:275	Neural tube defect
23786	DED000051	0.2	Level 1	AOP:275	Neural tube defect
23787	DED000678	0.6	Level 2	AOP:275	Neural tube defect
23788	DED000624	0.4	Level 1	AOP:275	Neural tube defect
23789	DED000002	0.2	Level 1	AOP:275	Neural tube defect
23790	DED000585	0.2	Level 1	AOP:275	Neural tube defect
23791	DED000577	0.4	Level 1	AOP:275	Neural tube defect
23792	DED000238	0.2	Level 1	AOP:275	Neural tube defect
23793	DED000891	0.4	Level 2	AOP:275	Neural tube defect
23794	DED000090	0.2	Level 3	AOP:275	Neural tube defect
23795	DED000555	0.2	Level 1	AOP:275	Neural tube defect
23796	DED000474	0.2	Level 3	AOP:275	Neural tube defect
23797	DED000597	0.33	Level 3	AOP:276	Urinary system disease
23798	DED000616	0.17	Level 1	AOP:276	Urinary system disease
23799	DED000835	0.33	Level 3	AOP:276	Urinary system disease
23800	DED000379	0.17	Level 1	AOP:276	Urinary system disease
23801	DED000622	0.33	Level 3	AOP:276	Urinary system disease
23802	DED000798	0.17	Level 1	AOP:276	Urinary system disease
23803	DED000493	0.33	Level 3	AOP:276	Urinary system disease
23804	DED000287	0.17	Level 1	AOP:276	Urinary system disease
23805	DED000573	0.17	Level 1	AOP:276	Urinary system disease
23806	DED000009	0.17	Level 1	AOP:276	Urinary system disease
23807	DED000678	0.17	Level 1	AOP:276	Urinary system disease
23808	DED000267	0.17	Level 1	AOP:276	Urinary system disease
23809	DED000241	0.17	Level 1	AOP:276	Urinary system disease
23810	DED000504	0.17	Level 1	AOP:276	Urinary system disease
23811	DED000591	0.17	Level 1	AOP:276	Urinary system disease
23812	DED000801	0.17	Level 1	AOP:276	Urinary system disease
23813	DED000632	0.17	Level 1	AOP:276	Urinary system disease
23814	DED000018	0.17	Level 1	AOP:276	Urinary system disease
23815	DED000040	0.17	Level 1	AOP:276	Urinary system disease
23816	DED000575	0.17	Level 1	AOP:276	Urinary system disease
23817	DED000891	0.17	Level 1	AOP:276	Urinary system disease
23818	DED000882	0.17	Level 1	AOP:276	Urinary system disease
23819	DED000046	0.17	Level 1	AOP:276	Urinary system disease
23820	DED000742	0.25	Level 3	AOP:277	Immune system disease
23821	DED000066	0.25	Level 3	AOP:277	Immune system disease
23822	DED000824	0.25	Level 3	AOP:277	Immune system disease
23823	DED000275	0.25	Level 1	AOP:277	Immune system disease
23824	DED000744	0.25	Level 3	AOP:277	Immune system disease
23825	DED000690	0.25	Level 1	AOP:277	Immune system disease
23826	DED000830	0.25	Level 3	AOP:277	Immune system disease
23827	DED000623	0.5	Level 3	AOP:277	Immune system disease
23828	DED000618	0.5	Level 3	AOP:277	Immune system disease
23829	DED000590	0.25	Level 1	AOP:277	Immune system disease
23830	DED000785	0.25	Level 1	AOP:277	Immune system disease
23831	DED000274	0.25	Level 1	AOP:277	Immune system disease
23832	DED000080	0.25	Level 3	AOP:277	Immune system disease
23833	DED000813	0.25	Level 2	AOP:277	Immune system disease
23834	DED000194	0.25	Level 3	AOP:277	Immune system disease
23835	DED000212	0.25	Level 3	AOP:277	Immune system disease
23836	DED000738	0.25	Level 3	AOP:277	Immune system disease
23837	DED000594	0.25	Level 1	AOP:277	Immune system disease
23838	DED000596	0.25	Level 3	AOP:277	Immune system disease
23839	DED000284	0.25	Level 1	AOP:277	Immune system disease
23840	DED000433	0.25	Level 3	AOP:277	Immune system disease
23841	DED000868	0.25	Level 1	AOP:277	Immune system disease
23842	DED000568	0.25	Level 3	AOP:277	Immune system disease
23843	DED000052	0.25	Level 1	AOP:277	Immune system disease
23844	DED000121	0.25	Level 3	AOP:277	Immune system disease
23845	DED000718	0.25	Level 3	AOP:277	Immune system disease
23846	DED000269	0.25	Level 1	AOP:277	Immune system disease
23847	DED000375	0.25	Level 3	AOP:277	Immune system disease
23848	DED000362	0.25	Level 3	AOP:277	Immune system disease
23849	DED000674	0.25	Level 1	AOP:277	Immune system disease
23850	DED000688	0.25	Level 3	AOP:277	Immune system disease
23851	DED000350	0.25	Level 1	AOP:277	Immune system disease
23852	DED000748	0.25	Level 1	AOP:277	Immune system disease
23853	DED000657	0.25	Level 1	AOP:277	Immune system disease
23854	DED000083	0.25	Level 3	AOP:277	Immune system disease
23855	DED000774	0.25	Level 3	AOP:277	Immune system disease
23856	DED000510	0.25	Level 3	AOP:277	Immune system disease
23857	DED000667	0.25	Level 3	AOP:277	Immune system disease
23858	DED000126	0.25	Level 3	AOP:277	Immune system disease
23859	DED000934	0.25	Level 3	AOP:277	Immune system disease
23860	DED000878	0.25	Level 3	AOP:277	Immune system disease
23861	DED000917	0.25	Level 3	AOP:277	Immune system disease
23862	DED000672	0.25	Level 1	AOP:277	Immune system disease
23863	DED000482	0.25	Level 1	AOP:277	Immune system disease
23864	DED000117	0.25	Level 3	AOP:277	Immune system disease
23865	DED000252	0.25	Level 3	AOP:277	Immune system disease
23866	DED000270	0.5	Level 3	AOP:277	Immune system disease
23867	DED000932	0.25	Level 1	AOP:277	Immune system disease
23868	DED000593	1.0	Level 5	AOP:277	Immune system disease
23869	DED000614	0.25	Level 1	AOP:277	Immune system disease
23870	DED000997	0.25	Level 1	AOP:277	Immune system disease
23871	DED000100	0.5	Level 3	AOP:277	Immune system disease
23872	DED000861	0.25	Level 3	AOP:277	Immune system disease
23873	DED000486	0.25	Level 1	AOP:277	Immune system disease
23874	DED000036	0.12	Level 2	AOP:278	Unclassified
23875	DED000349	0.12	Level 2	AOP:278	Unclassified
23876	DED000618	0.12	Level 1	AOP:278	Unclassified
23877	DED000348	0.12	Level 2	AOP:278	Unclassified
23878	DED000493	0.12	Level 2	AOP:278	Unclassified
23879	DED000805	0.12	Level 2	AOP:278	Unclassified
23880	DED000674	0.12	Level 1	AOP:278	Unclassified
23881	DED000651	0.12	Level 2	AOP:278	Unclassified
23882	DED000278	0.12	Level 1	AOP:278	Unclassified
23883	DED000322	0.12	Level 2	AOP:278	Unclassified
23884	DED000818	0.12	Level 2	AOP:278	Unclassified
23885	DED000009	0.12	Level 2	AOP:278	Unclassified
23886	DED000865	0.12	Level 2	AOP:278	Unclassified
23887	DED000583	0.12	Level 2	AOP:278	Unclassified
23888	DED000267	0.12	Level 2	AOP:278	Unclassified
23889	DED000666	0.12	Level 2	AOP:278	Unclassified
23890	DED000660	0.12	Level 2	AOP:278	Unclassified
23891	DED000672	0.12	Level 1	AOP:278	Unclassified
23892	DED000482	0.25	Level 1	AOP:278	Unclassified
23893	DED000091	0.12	Level 1	AOP:278	Unclassified
23894	DED000941	0.12	Level 2	AOP:278	Unclassified
23895	DED000169	0.12	Level 2	AOP:278	Unclassified
23896	DED000591	0.12	Level 2	AOP:278	Unclassified
23897	DED000502	0.12	Level 2	AOP:278	Unclassified
23898	DED000632	0.12	Level 2	AOP:278	Unclassified
23899	DED000040	0.12	Level 2	AOP:278	Unclassified
23900	DED000932	0.12	Level 1	AOP:278	Unclassified
23901	DED000614	0.12	Level 1	AOP:278	Unclassified
23902	DED000119	0.12	Level 1	AOP:278	Unclassified
23903	DED000997	0.25	Level 1	AOP:278	Unclassified
23904	DED000575	0.12	Level 2	AOP:278	Unclassified
23905	DED000100	0.12	Level 1	AOP:278	Unclassified
23906	DED000752	0.12	Level 2	AOP:278	Unclassified
23907	DED000967	0.12	Level 2	AOP:278	Unclassified
23908	DED000810	0.12	Level 2	AOP:278	Unclassified
23909	DED000571	0.12	Level 2	AOP:278	Unclassified
23910	DED000517	0.12	Level 2	AOP:278	Unclassified
23911	DED000692	0.12	Level 2	AOP:278	Unclassified
23912	DED000157	0.12	Level 2	AOP:278	Unclassified
23913	DED000071	0.12	Level 2	AOP:278	Unclassified
23914	DED000894	0.12	Level 2	AOP:278	Unclassified
23915	DED000689	0.12	Level 2	AOP:278	Unclassified
23916	DED000224	0.12	Level 2	AOP:278	Unclassified
23917	DED000590	0.12	Level 1	AOP:278	Unclassified
23918	DED000785	0.25	Level 1	AOP:278	Unclassified
23919	DED000274	0.12	Level 1	AOP:278	Unclassified
23920	DED000008	0.12	Level 2	AOP:278	Unclassified
23921	DED000592	0.12	Level 1	AOP:278	Unclassified
23922	DED000068	0.12	Level 2	AOP:278	Unclassified
23923	DED000052	0.25	Level 2	AOP:278	Unclassified
23924	DED000088	0.12	Level 2	AOP:278	Unclassified
23925	DED000062	0.12	Level 2	AOP:278	Unclassified
23926	DED000241	0.12	Level 2	AOP:278	Unclassified
23927	DED000685	0.12	Level 1	AOP:278	Unclassified
23928	DED000826	0.12	Level 2	AOP:278	Unclassified
23929	DED000018	0.25	Level 2	AOP:278	Unclassified
23930	DED000046	0.12	Level 2	AOP:278	Unclassified
23931	DED000788	0.12	Level 2	AOP:278	Unclassified
23932	DED000031	0.12	Level 2	AOP:278	Unclassified
23933	DED000884	0.12	Level 2	AOP:278	Unclassified
23934	DED000690	0.12	Level 1	AOP:278	Unclassified
23935	DED000379	0.12	Level 2	AOP:278	Unclassified
23936	DED000622	0.12	Level 2	AOP:278	Unclassified
23937	DED000868	0.12	Level 1	AOP:278	Unclassified
23938	DED000871	0.12	Level 2	AOP:278	Unclassified
23939	DED000350	0.12	Level 1	AOP:278	Unclassified
23940	DED000191	0.12	Level 2	AOP:278	Unclassified
23941	DED000748	0.12	Level 1	AOP:278	Unclassified
23942	DED000006	0.12	Level 2	AOP:278	Unclassified
23943	DED000573	0.12	Level 2	AOP:278	Unclassified
23944	DED000657	0.25	Level 1	AOP:278	Unclassified
23945	DED000504	0.12	Level 1	AOP:278	Unclassified
23946	DED000617	0.12	Level 2	AOP:278	Unclassified
23947	DED000270	0.25	Level 1	AOP:278	Unclassified
23948	DED000593	0.25	Level 2	AOP:278	Unclassified
23949	DED000486	0.12	Level 1	AOP:278	Unclassified
23950	DED000597	0.12	Level 2	AOP:278	Unclassified
23951	DED000588	0.12	Level 2	AOP:278	Unclassified
23952	DED000275	0.12	Level 1	AOP:278	Unclassified
23953	DED000164	0.12	Level 1	AOP:278	Unclassified
23954	DED000139	0.12	Level 1	AOP:278	Unclassified
23955	DED000728	0.12	Level 2	AOP:278	Unclassified
23956	DED000623	0.25	Level 1	AOP:278	Unclassified
23957	DED000578	0.25	Level 2	AOP:278	Unclassified
23958	DED000798	0.12	Level 2	AOP:278	Unclassified
23959	DED000594	0.12	Level 1	AOP:278	Unclassified
23960	DED000284	0.12	Level 1	AOP:278	Unclassified
23961	DED000287	0.12	Level 2	AOP:278	Unclassified
23962	DED000269	0.12	Level 1	AOP:278	Unclassified
23963	DED000563	0.12	Level 2	AOP:278	Unclassified
23964	DED000442	0.12	Level 1	AOP:278	Unclassified
23965	DED000972	0.12	Level 2	AOP:278	Unclassified
23966	DED000758	0.12	Level 2	AOP:278	Unclassified
23967	DED000959	0.12	Level 2	AOP:278	Unclassified
23968	DED000624	0.12	Level 2	AOP:278	Unclassified
23969	DED000670	0.12	Level 2	AOP:278	Unclassified
23970	DED000024	0.12	Level 2	AOP:278	Unclassified
23971	DED000089	0.12	Level 1	AOP:278	Unclassified
23972	DED000637	0.12	Level 2	AOP:278	Unclassified
23973	DED000891	0.12	Level 2	AOP:278	Unclassified
23974	DED000474	0.12	Level 1	AOP:278	Unclassified
23975	DED000379	0.25	Level 2	AOP:279	Nervous system disease
23976	DED000690	0.25	Level 2	AOP:279	Nervous system disease
23977	DED000622	0.25	Level 2	AOP:279	Nervous system disease
23978	DED000071	0.25	Level 2	AOP:279	Nervous system disease
23979	DED000894	0.25	Level 2	AOP:279	Nervous system disease
23980	DED000349	0.25	Level 2	AOP:279	Nervous system disease
23981	DED000815	0.25	Level 2	AOP:279	Nervous system disease
23982	DED000348	0.25	Level 2	AOP:279	Nervous system disease
23983	DED000493	0.25	Level 2	AOP:279	Nervous system disease
23984	DED000204	0.25	Level 2	AOP:279	Nervous system disease
23985	DED000065	0.25	Level 2	AOP:279	Nervous system disease
23986	DED000068	0.25	Level 2	AOP:279	Nervous system disease
23987	DED000805	0.25	Level 2	AOP:279	Nervous system disease
23988	DED000442	0.5	Level 2	AOP:279	Nervous system disease
23989	DED000009	0.25	Level 2	AOP:279	Nervous system disease
23990	DED000678	0.25	Level 2	AOP:279	Nervous system disease
23991	DED000059	0.25	Level 2	AOP:279	Nervous system disease
23992	DED000062	0.25	Level 2	AOP:279	Nervous system disease
23993	DED000067	0.25	Level 2	AOP:279	Nervous system disease
23994	DED000504	0.25	Level 2	AOP:279	Nervous system disease
23995	DED000670	0.25	Level 2	AOP:279	Nervous system disease
23996	DED000099	0.25	Level 2	AOP:279	Nervous system disease
23997	DED000941	0.25	Level 2	AOP:279	Nervous system disease
23998	DED000169	0.25	Level 2	AOP:279	Nervous system disease
23999	DED000270	0.25	Level 2	AOP:279	Nervous system disease
24000	DED000018	0.25	Level 2	AOP:279	Nervous system disease
24001	DED000040	0.25	Level 2	AOP:279	Nervous system disease
24002	DED000593	0.25	Level 2	AOP:279	Nervous system disease
24003	DED000891	0.25	Level 2	AOP:279	Nervous system disease
24004	DED000042	0.25	Level 2	AOP:279	Nervous system disease
24005	DED000119	0.25	Level 2	AOP:279	Nervous system disease
24006	DED000833	0.25	Level 1	AOP:279	Nervous system disease
24007	DED000882	0.25	Level 2	AOP:279	Nervous system disease
24008	DED000766	0.25	Level 1	AOP:279	Nervous system disease
24009	DED000810	0.25	Level 2	AOP:279	Nervous system disease
24010	DED001024	0.14	Level 1	AOP:280	Musculoskeletal system disease; Respiratory system disease
24011	DED000471	0.14	Level 1	AOP:280	Musculoskeletal system disease; Respiratory system disease
24012	DED000036	0.14	Level 1	AOP:280	Musculoskeletal system disease; Respiratory system disease
24013	DED000349	0.14	Level 1	AOP:280	Musculoskeletal system disease; Respiratory system disease
24014	DED000093	0.14	Level 1	AOP:280	Musculoskeletal system disease; Respiratory system disease
24015	DED000581	0.14	Level 1	AOP:280	Musculoskeletal system disease; Respiratory system disease
24016	DED000936	0.14	Level 1	AOP:280	Musculoskeletal system disease; Respiratory system disease
24017	DED000722	0.14	Level 1	AOP:280	Musculoskeletal system disease; Respiratory system disease
24018	DED000348	0.14	Level 1	AOP:280	Musculoskeletal system disease; Respiratory system disease
24019	DED000493	0.14	Level 1	AOP:280	Musculoskeletal system disease; Respiratory system disease
24020	DED000634	0.14	Level 1	AOP:280	Musculoskeletal system disease; Respiratory system disease
24021	DED000204	0.14	Level 1	AOP:280	Musculoskeletal system disease; Respiratory system disease
24022	DED000608	0.14	Level 1	AOP:280	Musculoskeletal system disease; Respiratory system disease
24023	DED000108	0.14	Level 1	AOP:280	Musculoskeletal system disease; Respiratory system disease
24024	DED000940	0.14	Level 1	AOP:280	Musculoskeletal system disease; Respiratory system disease
24025	DED000362	0.14	Level 1	AOP:280	Musculoskeletal system disease; Respiratory system disease
24026	DED000674	0.14	Level 1	AOP:280	Musculoskeletal system disease; Respiratory system disease
24027	DED000651	0.14	Level 1	AOP:280	Musculoskeletal system disease; Respiratory system disease
24028	DED000322	0.14	Level 1	AOP:280	Musculoskeletal system disease; Respiratory system disease
24029	DED000398	0.14	Level 1	AOP:280	Musculoskeletal system disease; Respiratory system disease
24030	DED000009	0.14	Level 1	AOP:280	Musculoskeletal system disease; Respiratory system disease
24031	DED000059	0.14	Level 1	AOP:280	Musculoskeletal system disease; Respiratory system disease
24032	DED000865	0.14	Level 1	AOP:280	Musculoskeletal system disease; Respiratory system disease
24033	DED000580	0.14	Level 1	AOP:280	Musculoskeletal system disease; Respiratory system disease
24034	DED000780	0.14	Level 1	AOP:280	Musculoskeletal system disease; Respiratory system disease
24035	DED000505	0.14	Level 1	AOP:280	Musculoskeletal system disease; Respiratory system disease
24036	DED000665	0.14	Level 1	AOP:280	Musculoskeletal system disease; Respiratory system disease
24037	DED000267	0.14	Level 1	AOP:280	Musculoskeletal system disease; Respiratory system disease
24038	DED000951	0.14	Level 1	AOP:280	Musculoskeletal system disease; Respiratory system disease
24039	DED000660	0.14	Level 1	AOP:280	Musculoskeletal system disease; Respiratory system disease
24040	DED000672	0.14	Level 1	AOP:280	Musculoskeletal system disease; Respiratory system disease
24041	DED000482	0.14	Level 1	AOP:280	Musculoskeletal system disease; Respiratory system disease
24042	DED000091	0.14	Level 1	AOP:280	Musculoskeletal system disease; Respiratory system disease
24043	DED000941	0.14	Level 1	AOP:280	Musculoskeletal system disease; Respiratory system disease
24044	DED000099	0.14	Level 1	AOP:280	Musculoskeletal system disease; Respiratory system disease
24045	DED000591	0.14	Level 1	AOP:280	Musculoskeletal system disease; Respiratory system disease
24046	DED000003	0.14	Level 1	AOP:280	Musculoskeletal system disease; Respiratory system disease
24047	DED000124	0.14	Level 1	AOP:280	Musculoskeletal system disease; Respiratory system disease
24048	DED000502	0.14	Level 1	AOP:280	Musculoskeletal system disease; Respiratory system disease
24049	DED000801	0.14	Level 1	AOP:280	Musculoskeletal system disease; Respiratory system disease
24050	DED000632	0.14	Level 1	AOP:280	Musculoskeletal system disease; Respiratory system disease
24051	DED000040	0.14	Level 1	AOP:280	Musculoskeletal system disease; Respiratory system disease
24052	DED000575	0.14	Level 1	AOP:280	Musculoskeletal system disease; Respiratory system disease
24053	DED000119	0.14	Level 1	AOP:280	Musculoskeletal system disease; Respiratory system disease
24054	DED000997	0.14	Level 1	AOP:280	Musculoskeletal system disease; Respiratory system disease
24055	DED000291	0.14	Level 1	AOP:280	Musculoskeletal system disease; Respiratory system disease
24056	DED000667	0.14	Level 1	AOP:280	Musculoskeletal system disease; Respiratory system disease
24057	DED000752	0.14	Level 1	AOP:280	Musculoskeletal system disease; Respiratory system disease
24058	DED000100	0.14	Level 1	AOP:280	Musculoskeletal system disease; Respiratory system disease
24059	DED000946	0.14	Level 1	AOP:280	Musculoskeletal system disease; Respiratory system disease
24060	DED000810	0.14	Level 1	AOP:280	Musculoskeletal system disease; Respiratory system disease
24061	DED000742	0.14	Level 1	AOP:280	Musculoskeletal system disease; Respiratory system disease
24062	DED000571	0.14	Level 1	AOP:280	Musculoskeletal system disease; Respiratory system disease
24063	DED000616	0.14	Level 1	AOP:280	Musculoskeletal system disease; Respiratory system disease
24064	DED000967	0.14	Level 1	AOP:280	Musculoskeletal system disease; Respiratory system disease
24065	DED000265	0.14	Level 1	AOP:280	Musculoskeletal system disease; Respiratory system disease
24066	DED000157	0.14	Level 1	AOP:280	Musculoskeletal system disease; Respiratory system disease
24067	DED000689	0.14	Level 1	AOP:280	Musculoskeletal system disease; Respiratory system disease
24068	DED000894	0.14	Level 1	AOP:280	Musculoskeletal system disease; Respiratory system disease
24069	DED000224	0.14	Level 1	AOP:280	Musculoskeletal system disease; Respiratory system disease
24070	DED000274	0.14	Level 1	AOP:280	Musculoskeletal system disease; Respiratory system disease
24071	DED000815	0.14	Level 1	AOP:280	Musculoskeletal system disease; Respiratory system disease
24072	DED000008	0.14	Level 1	AOP:280	Musculoskeletal system disease; Respiratory system disease
24073	DED000813	0.14	Level 1	AOP:280	Musculoskeletal system disease; Respiratory system disease
24074	DED000194	0.14	Level 1	AOP:280	Musculoskeletal system disease; Respiratory system disease
24075	DED000911	0.14	Level 1	AOP:280	Musculoskeletal system disease; Respiratory system disease
24076	DED000343	0.14	Level 1	AOP:280	Musculoskeletal system disease; Respiratory system disease
24077	DED000886	0.14	Level 1	AOP:280	Musculoskeletal system disease; Respiratory system disease
24078	DED000731	0.14	Level 1	AOP:280	Musculoskeletal system disease; Respiratory system disease
24079	DED000547	0.14	Level 1	AOP:280	Musculoskeletal system disease; Respiratory system disease
24080	DED000661	0.14	Level 1	AOP:280	Musculoskeletal system disease; Respiratory system disease
24081	DED000160	0.14	Level 1	AOP:280	Musculoskeletal system disease; Respiratory system disease
24082	DED000869	0.14	Level 1	AOP:280	Musculoskeletal system disease; Respiratory system disease
24083	DED000010	0.14	Level 1	AOP:280	Musculoskeletal system disease; Respiratory system disease
24084	DED000611	0.14	Level 1	AOP:280	Musculoskeletal system disease; Respiratory system disease
24085	DED000606	0.14	Level 1	AOP:280	Musculoskeletal system disease; Respiratory system disease
24086	DED000619	0.14	Level 1	AOP:280	Musculoskeletal system disease; Respiratory system disease
24087	DED000241	0.14	Level 1	AOP:280	Musculoskeletal system disease; Respiratory system disease
24088	DED000695	0.14	Level 1	AOP:280	Musculoskeletal system disease; Respiratory system disease
24089	DED000605	0.14	Level 1	AOP:280	Musculoskeletal system disease; Respiratory system disease
24090	DED000018	0.14	Level 1	AOP:280	Musculoskeletal system disease; Respiratory system disease
24091	DED000576	0.14	Level 1	AOP:280	Musculoskeletal system disease; Respiratory system disease
24092	DED000802	0.14	Level 1	AOP:280	Musculoskeletal system disease; Respiratory system disease
24093	DED000034	0.14	Level 1	AOP:280	Musculoskeletal system disease; Respiratory system disease
24094	DED000675	0.14	Level 1	AOP:280	Musculoskeletal system disease; Respiratory system disease
24095	DED000046	0.14	Level 1	AOP:280	Musculoskeletal system disease; Respiratory system disease
24096	DED000835	0.14	Level 1	AOP:280	Musculoskeletal system disease; Respiratory system disease
24097	DED000615	0.14	Level 1	AOP:280	Musculoskeletal system disease; Respiratory system disease
24098	DED000884	0.14	Level 1	AOP:280	Musculoskeletal system disease; Respiratory system disease
24099	DED000379	0.14	Level 1	AOP:280	Musculoskeletal system disease; Respiratory system disease
24100	DED000690	0.14	Level 1	AOP:280	Musculoskeletal system disease; Respiratory system disease
24101	DED000048	0.14	Level 1	AOP:280	Musculoskeletal system disease; Respiratory system disease
24102	DED000622	0.14	Level 1	AOP:280	Musculoskeletal system disease; Respiratory system disease
24103	DED000182	0.14	Level 1	AOP:280	Musculoskeletal system disease; Respiratory system disease
24104	DED000627	0.14	Level 1	AOP:280	Musculoskeletal system disease; Respiratory system disease
24105	DED001000	0.14	Level 1	AOP:280	Musculoskeletal system disease; Respiratory system disease
24106	DED000647	0.14	Level 1	AOP:280	Musculoskeletal system disease; Respiratory system disease
24107	DED000709	0.14	Level 1	AOP:280	Musculoskeletal system disease; Respiratory system disease
24108	DED000596	0.14	Level 1	AOP:280	Musculoskeletal system disease; Respiratory system disease
24109	DED000868	0.14	Level 1	AOP:280	Musculoskeletal system disease; Respiratory system disease
24110	DED000871	0.14	Level 1	AOP:280	Musculoskeletal system disease; Respiratory system disease
24111	DED000641	0.14	Level 1	AOP:280	Musculoskeletal system disease; Respiratory system disease
24112	DED000350	0.14	Level 1	AOP:280	Musculoskeletal system disease; Respiratory system disease
24113	DED000191	0.14	Level 1	AOP:280	Musculoskeletal system disease; Respiratory system disease
24114	DED000444	0.14	Level 1	AOP:280	Musculoskeletal system disease; Respiratory system disease
24115	DED000573	0.14	Level 1	AOP:280	Musculoskeletal system disease; Respiratory system disease
24116	DED000710	0.14	Level 1	AOP:280	Musculoskeletal system disease; Respiratory system disease
24117	DED000657	0.14	Level 1	AOP:280	Musculoskeletal system disease; Respiratory system disease
24118	DED000334	0.14	Level 1	AOP:280	Musculoskeletal system disease; Respiratory system disease
24119	DED000937	0.14	Level 1	AOP:280	Musculoskeletal system disease; Respiratory system disease
24120	DED000525	0.14	Level 1	AOP:280	Musculoskeletal system disease; Respiratory system disease
24121	DED000551	0.14	Level 1	AOP:280	Musculoskeletal system disease; Respiratory system disease
24122	DED000465	0.14	Level 1	AOP:280	Musculoskeletal system disease; Respiratory system disease
24123	DED000631	0.14	Level 1	AOP:280	Musculoskeletal system disease; Respiratory system disease
24124	DED000504	0.14	Level 1	AOP:280	Musculoskeletal system disease; Respiratory system disease
24125	DED000330	0.14	Level 1	AOP:280	Musculoskeletal system disease; Respiratory system disease
24126	DED000144	0.14	Level 1	AOP:280	Musculoskeletal system disease; Respiratory system disease
24127	DED000595	0.14	Level 1	AOP:280	Musculoskeletal system disease; Respiratory system disease
24128	DED000987	0.14	Level 1	AOP:280	Musculoskeletal system disease; Respiratory system disease
24129	DED000617	0.14	Level 1	AOP:280	Musculoskeletal system disease; Respiratory system disease
24130	DED000270	0.14	Level 1	AOP:280	Musculoskeletal system disease; Respiratory system disease
24131	DED000673	0.14	Level 1	AOP:280	Musculoskeletal system disease; Respiratory system disease
24132	DED000310	0.14	Level 1	AOP:280	Musculoskeletal system disease; Respiratory system disease
24133	DED000593	0.14	Level 1	AOP:280	Musculoskeletal system disease; Respiratory system disease
24134	DED000808	0.14	Level 1	AOP:280	Musculoskeletal system disease; Respiratory system disease
24135	DED000579	0.14	Level 1	AOP:280	Musculoskeletal system disease; Respiratory system disease
24136	DED000329	0.14	Level 1	AOP:280	Musculoskeletal system disease; Respiratory system disease
24137	DED000597	0.14	Level 1	AOP:280	Musculoskeletal system disease; Respiratory system disease
24138	DED000127	0.14	Level 1	AOP:280	Musculoskeletal system disease; Respiratory system disease
24139	DED000275	0.14	Level 1	AOP:280	Musculoskeletal system disease; Respiratory system disease
24140	DED000694	0.14	Level 1	AOP:280	Musculoskeletal system disease; Respiratory system disease
24141	DED000139	0.14	Level 1	AOP:280	Musculoskeletal system disease; Respiratory system disease
24142	DED000728	0.14	Level 1	AOP:280	Musculoskeletal system disease; Respiratory system disease
24143	DED000623	0.14	Level 1	AOP:280	Musculoskeletal system disease; Respiratory system disease
24144	DED000572	0.14	Level 1	AOP:280	Musculoskeletal system disease; Respiratory system disease
24145	DED000925	0.14	Level 1	AOP:280	Musculoskeletal system disease; Respiratory system disease
24146	DED000578	0.14	Level 1	AOP:280	Musculoskeletal system disease; Respiratory system disease
24147	DED000584	0.14	Level 1	AOP:280	Musculoskeletal system disease; Respiratory system disease
24148	DED000798	0.14	Level 1	AOP:280	Musculoskeletal system disease; Respiratory system disease
24149	DED000594	0.14	Level 1	AOP:280	Musculoskeletal system disease; Respiratory system disease
24150	DED000284	0.14	Level 1	AOP:280	Musculoskeletal system disease; Respiratory system disease
24151	DED000887	0.14	Level 1	AOP:280	Musculoskeletal system disease; Respiratory system disease
24152	DED000630	0.14	Level 1	AOP:280	Musculoskeletal system disease; Respiratory system disease
24153	DED000065	0.14	Level 1	AOP:280	Musculoskeletal system disease; Respiratory system disease
24154	DED000508	0.14	Level 1	AOP:280	Musculoskeletal system disease; Respiratory system disease
24155	DED000242	0.14	Level 1	AOP:280	Musculoskeletal system disease; Respiratory system disease
24156	DED000333	0.14	Level 1	AOP:280	Musculoskeletal system disease; Respiratory system disease
24157	DED000287	0.14	Level 1	AOP:280	Musculoskeletal system disease; Respiratory system disease
24158	DED000375	0.14	Level 1	AOP:280	Musculoskeletal system disease; Respiratory system disease
24159	DED000442	0.14	Level 1	AOP:280	Musculoskeletal system disease; Respiratory system disease
24160	DED000599	0.14	Level 1	AOP:280	Musculoskeletal system disease; Respiratory system disease
24161	DED000095	0.14	Level 1	AOP:280	Musculoskeletal system disease; Respiratory system disease
24162	DED000644	0.14	Level 1	AOP:280	Musculoskeletal system disease; Respiratory system disease
24163	DED000411	0.14	Level 1	AOP:280	Musculoskeletal system disease; Respiratory system disease
24164	DED000678	0.14	Level 1	AOP:280	Musculoskeletal system disease; Respiratory system disease
24165	DED000959	0.14	Level 1	AOP:280	Musculoskeletal system disease; Respiratory system disease
24166	DED000332	0.14	Level 1	AOP:280	Musculoskeletal system disease; Respiratory system disease
24167	DED000470	0.14	Level 1	AOP:280	Musculoskeletal system disease; Respiratory system disease
24168	DED000624	0.14	Level 1	AOP:280	Musculoskeletal system disease; Respiratory system disease
24169	DED000965	0.14	Level 1	AOP:280	Musculoskeletal system disease; Respiratory system disease
24170	DED000626	0.14	Level 1	AOP:280	Musculoskeletal system disease; Respiratory system disease
24171	DED000598	0.14	Level 1	AOP:280	Musculoskeletal system disease; Respiratory system disease
24172	DED000670	0.14	Level 1	AOP:280	Musculoskeletal system disease; Respiratory system disease
24173	DED000858	0.14	Level 1	AOP:280	Musculoskeletal system disease; Respiratory system disease
24174	DED000024	0.14	Level 1	AOP:280	Musculoskeletal system disease; Respiratory system disease
24175	DED000037	0.14	Level 1	AOP:280	Musculoskeletal system disease; Respiratory system disease
24176	DED001011	0.14	Level 1	AOP:280	Musculoskeletal system disease; Respiratory system disease
24177	DED000002	0.14	Level 1	AOP:280	Musculoskeletal system disease; Respiratory system disease
24178	DED000650	0.14	Level 1	AOP:280	Musculoskeletal system disease; Respiratory system disease
24179	DED000255	0.14	Level 1	AOP:280	Musculoskeletal system disease; Respiratory system disease
24180	DED000577	0.14	Level 1	AOP:280	Musculoskeletal system disease; Respiratory system disease
24181	DED000891	0.14	Level 1	AOP:280	Musculoskeletal system disease; Respiratory system disease
24182	DED000765	0.14	Level 1	AOP:280	Musculoskeletal system disease; Respiratory system disease
24183	DED000309	0.14	Level 1	AOP:280	Musculoskeletal system disease; Respiratory system disease
24184	DED000638	0.14	Level 1	AOP:280	Musculoskeletal system disease; Respiratory system disease
24185	DED000882	0.14	Level 1	AOP:280	Musculoskeletal system disease; Respiratory system disease
24186	DED000856	0.14	Level 1	AOP:280	Musculoskeletal system disease; Respiratory system disease
24187	DED000301	0.14	Level 1	AOP:280	Musculoskeletal system disease; Respiratory system disease
24188	DED000555	0.14	Level 1	AOP:280	Musculoskeletal system disease; Respiratory system disease
24189	DED000474	0.14	Level 1	AOP:280	Musculoskeletal system disease; Respiratory system disease
24190	DED000243	0.1	Level 3	AOP:281	Nervous system disease
24191	DED000824	0.1	Level 3	AOP:281	Nervous system disease
24192	DED000206	0.1	Level 3	AOP:281	Nervous system disease
24193	DED000844	0.1	Level 3	AOP:281	Nervous system disease
24194	DED000976	0.1	Level 3	AOP:281	Nervous system disease
24195	DED000061	0.2	Level 2	AOP:281	Nervous system disease
24196	DED000471	0.1	Level 2	AOP:281	Nervous system disease
24197	DED000711	0.1	Level 3	AOP:281	Nervous system disease
24198	DED000581	0.2	Level 5	AOP:281	Nervous system disease
24199	DED000969	0.1	Level 3	AOP:281	Nervous system disease
24200	DED000608	0.1	Level 2	AOP:281	Nervous system disease
24201	DED000805	0.1	Level 2	AOP:281	Nervous system disease
24202	DED000012	0.1	Level 2	AOP:281	Nervous system disease
24203	DED000725	0.1	Level 3	AOP:281	Nervous system disease
24204	DED000106	0.1	Level 2	AOP:281	Nervous system disease
24205	DED000651	0.1	Level 2	AOP:281	Nervous system disease
24206	DED000322	0.2	Level 3	AOP:281	Nervous system disease
24207	DED000687	0.2	Level 5	AOP:281	Nervous system disease
24208	DED000009	0.2	Level 2	AOP:281	Nervous system disease
24209	DED000582	0.1	Level 2	AOP:281	Nervous system disease
24210	DED000583	0.1	Level 2	AOP:281	Nervous system disease
24211	DED000308	0.1	Level 2	AOP:281	Nervous system disease
24212	DED000580	0.2	Level 3	AOP:281	Nervous system disease
24213	DED000848	0.1	Level 3	AOP:281	Nervous system disease
24214	DED000510	0.1	Level 2	AOP:281	Nervous system disease
24215	DED000645	0.2	Level 2	AOP:281	Nervous system disease
24216	DED000665	0.2	Level 3	AOP:281	Nervous system disease
24217	DED000267	0.2	Level 2	AOP:281	Nervous system disease
24218	DED000660	0.1	Level 1	AOP:281	Nervous system disease
24219	DED000482	0.3	Level 3	AOP:281	Nervous system disease
24220	DED000044	0.1	Level 3	AOP:281	Nervous system disease
24221	DED000091	0.1	Level 1	AOP:281	Nervous system disease
24222	DED000099	0.1	Level 2	AOP:281	Nervous system disease
24223	DED000941	0.1	Level 2	AOP:281	Nervous system disease
24224	DED000591	0.1	Level 2	AOP:281	Nervous system disease
24225	DED000003	0.1	Level 2	AOP:281	Nervous system disease
24226	DED000170	0.1	Level 2	AOP:281	Nervous system disease
24227	DED000801	0.2	Level 5	AOP:281	Nervous system disease
24228	DED000632	0.3	Level 5	AOP:281	Nervous system disease
24229	DED000040	0.1	Level 2	AOP:281	Nervous system disease
24230	DED000614	0.2	Level 3	AOP:281	Nervous system disease
24231	DED000119	0.2	Level 2	AOP:281	Nervous system disease
24232	DED000704	0.1	Level 3	AOP:281	Nervous system disease
24233	DED000575	0.2	Level 2	AOP:281	Nervous system disease
24234	DED000291	0.1	Level 3	AOP:281	Nervous system disease
24235	DED000042	0.1	Level 2	AOP:281	Nervous system disease
24236	DED000101	0.1	Level 2	AOP:281	Nervous system disease
24237	DED000667	0.1	Level 2	AOP:281	Nervous system disease
24238	DED000967	0.1	Level 1	AOP:281	Nervous system disease
24239	DED000946	0.1	Level 2	AOP:281	Nervous system disease
24240	DED000265	0.1	Level 2	AOP:281	Nervous system disease
24241	DED000066	0.1	Level 3	AOP:281	Nervous system disease
24242	DED000616	0.1	Level 2	AOP:281	Nervous system disease
24243	DED000157	0.1	Level 2	AOP:281	Nervous system disease
24244	DED000071	0.2	Level 2	AOP:281	Nervous system disease
24245	DED000894	0.1	Level 2	AOP:281	Nervous system disease
24246	DED000224	0.1	Level 2	AOP:281	Nervous system disease
24247	DED000590	0.1	Level 2	AOP:281	Nervous system disease
24248	DED000785	0.2	Level 3	AOP:281	Nervous system disease
24249	DED000794	0.1	Level 3	AOP:281	Nervous system disease
24250	DED000763	0.2	Level 3	AOP:281	Nervous system disease
24251	DED000274	0.1	Level 3	AOP:281	Nervous system disease
24252	DED000030	0.1	Level 3	AOP:281	Nervous system disease
24253	DED000642	0.2	Level 5	AOP:281	Nervous system disease
24254	DED001008	0.1	Level 3	AOP:281	Nervous system disease
24255	DED000898	0.1	Level 2	AOP:281	Nervous system disease
24256	DED000109	0.1	Level 2	AOP:281	Nervous system disease
24257	DED000160	0.1	Level 3	AOP:281	Nervous system disease
24258	DED000083	0.2	Level 3	AOP:281	Nervous system disease
24259	DED000208	0.1	Level 3	AOP:281	Nervous system disease
24260	DED000010	0.1	Level 2	AOP:281	Nervous system disease
24261	DED000953	0.1	Level 1	AOP:281	Nervous system disease
24262	DED000062	0.1	Level 2	AOP:281	Nervous system disease
24263	DED000606	0.1	Level 3	AOP:281	Nervous system disease
24264	DED000905	0.1	Level 3	AOP:281	Nervous system disease
24265	DED000619	0.1	Level 3	AOP:281	Nervous system disease
24266	DED000834	0.1	Level 1	AOP:281	Nervous system disease
24267	DED000241	0.2	Level 2	AOP:281	Nervous system disease
24268	DED000685	0.1	Level 2	AOP:281	Nervous system disease
24269	DED000799	0.1	Level 3	AOP:281	Nervous system disease
24270	DED000537	0.1	Level 3	AOP:281	Nervous system disease
24271	DED000695	0.1	Level 2	AOP:281	Nervous system disease
24272	DED000943	0.1	Level 2	AOP:281	Nervous system disease
24273	DED000605	0.1	Level 3	AOP:281	Nervous system disease
24274	DED000018	0.7	Level 5	AOP:281	Nervous system disease
24275	DED000576	0.2	Level 2	AOP:281	Nervous system disease
24276	DED000196	0.1	Level 3	AOP:281	Nervous system disease
24277	DED000766	0.1	Level 2	AOP:281	Nervous system disease
24278	DED000046	0.1	Level 2	AOP:281	Nervous system disease
24279	DED000085	0.1	Level 3	AOP:281	Nervous system disease
24280	DED000835	0.1	Level 2	AOP:281	Nervous system disease
24281	DED000884	0.1	Level 2	AOP:281	Nervous system disease
24282	DED000463	0.2	Level 5	AOP:281	Nervous system disease
24283	DED000379	0.2	Level 5	AOP:281	Nervous system disease
24284	DED000690	0.1	Level 3	AOP:281	Nervous system disease
24285	DED000906	0.1	Level 3	AOP:281	Nervous system disease
24286	DED000622	0.2	Level 2	AOP:281	Nervous system disease
24287	DED000184	0.1	Level 3	AOP:281	Nervous system disease
24288	DED000995	0.1	Level 2	AOP:281	Nervous system disease
24289	DED000952	0.1	Level 1	AOP:281	Nervous system disease
24290	DED000297	0.1	Level 2	AOP:281	Nervous system disease
24291	DED000738	0.1	Level 3	AOP:281	Nervous system disease
24292	DED000542	0.1	Level 2	AOP:281	Nervous system disease
24293	DED000871	0.2	Level 3	AOP:281	Nervous system disease
24294	DED000191	0.2	Level 2	AOP:281	Nervous system disease
24295	DED000387	0.1	Level 3	AOP:281	Nervous system disease
24296	DED000244	0.1	Level 3	AOP:281	Nervous system disease
24297	DED000145	0.1	Level 3	AOP:281	Nervous system disease
24298	DED000006	0.1	Level 3	AOP:281	Nervous system disease
24299	DED000573	0.2	Level 3	AOP:281	Nervous system disease
24300	DED000964	0.1	Level 3	AOP:281	Nervous system disease
24301	DED000276	0.1	Level 3	AOP:281	Nervous system disease
24302	DED000710	0.1	Level 2	AOP:281	Nervous system disease
24303	DED000416	0.2	Level 3	AOP:281	Nervous system disease
24304	DED000525	0.1	Level 2	AOP:281	Nervous system disease
24305	DED000448	0.1	Level 3	AOP:281	Nervous system disease
24306	DED000551	0.3	Level 2	AOP:281	Nervous system disease
24307	DED000116	0.1	Level 2	AOP:281	Nervous system disease
24308	DED000465	0.1	Level 1	AOP:281	Nervous system disease
24309	DED000631	0.1	Level 2	AOP:281	Nervous system disease
24310	DED000098	0.1	Level 3	AOP:281	Nervous system disease
24311	DED000504	0.4	Level 2	AOP:281	Nervous system disease
24312	DED000330	0.1	Level 2	AOP:281	Nervous system disease
24313	DED000867	0.1	Level 3	AOP:281	Nervous system disease
24314	DED000342	0.1	Level 2	AOP:281	Nervous system disease
24315	DED000543	0.1	Level 3	AOP:281	Nervous system disease
24316	DED000595	0.1	Level 2	AOP:281	Nervous system disease
24317	DED000723	0.1	Level 3	AOP:281	Nervous system disease
24318	DED000304	0.1	Level 2	AOP:281	Nervous system disease
24319	DED000617	0.2	Level 2	AOP:281	Nervous system disease
24320	DED000270	0.5	Level 5	AOP:281	Nervous system disease
24321	DED000512	0.1	Level 3	AOP:281	Nervous system disease
24322	DED000449	0.1	Level 2	AOP:281	Nervous system disease
24323	DED000077	0.1	Level 3	AOP:281	Nervous system disease
24324	DED000673	0.1	Level 2	AOP:281	Nervous system disease
24325	DED000593	0.1	Level 2	AOP:281	Nervous system disease
24326	DED000579	0.1	Level 2	AOP:281	Nervous system disease
24327	DED000597	0.3	Level 5	AOP:281	Nervous system disease
24328	DED000164	0.2	Level 1	AOP:281	Nervous system disease
24329	DED000033	0.1	Level 1	AOP:281	Nervous system disease
24330	DED000636	0.1	Level 3	AOP:281	Nervous system disease
24331	DED000578	0.5	Level 5	AOP:281	Nervous system disease
24332	DED000584	0.1	Level 2	AOP:281	Nervous system disease
24333	DED001007	0.1	Level 3	AOP:281	Nervous system disease
24334	DED000234	0.1	Level 3	AOP:281	Nervous system disease
24335	DED000798	0.1	Level 2	AOP:281	Nervous system disease
24336	DED000713	0.1	Level 3	AOP:281	Nervous system disease
24337	DED000086	0.2	Level 5	AOP:281	Nervous system disease
24338	DED000827	0.1	Level 3	AOP:281	Nervous system disease
24339	DED000065	0.2	Level 3	AOP:281	Nervous system disease
24340	DED000897	0.1	Level 2	AOP:281	Nervous system disease
24341	DED000242	0.2	Level 5	AOP:281	Nervous system disease
24342	DED000020	0.1	Level 2	AOP:281	Nervous system disease
24343	DED000816	0.2	Level 3	AOP:281	Nervous system disease
24344	DED000049	0.1	Level 2	AOP:281	Nervous system disease
24345	DED000686	0.1	Level 3	AOP:281	Nervous system disease
24346	DED000563	0.1	Level 1	AOP:281	Nervous system disease
24347	DED000442	0.2	Level 2	AOP:281	Nervous system disease
24348	DED000700	0.1	Level 3	AOP:281	Nervous system disease
24349	DED000411	0.1	Level 3	AOP:281	Nervous system disease
24350	DED000051	0.1	Level 1	AOP:281	Nervous system disease
24351	DED000678	0.1	Level 2	AOP:281	Nervous system disease
24352	DED000078	0.1	Level 3	AOP:281	Nervous system disease
24353	DED000959	0.1	Level 2	AOP:281	Nervous system disease
24354	DED000332	0.1	Level 2	AOP:281	Nervous system disease
24355	DED000733	0.1	Level 3	AOP:281	Nervous system disease
24356	DED000470	0.2	Level 5	AOP:281	Nervous system disease
24357	DED000067	0.3	Level 5	AOP:281	Nervous system disease
24358	DED000598	0.2	Level 2	AOP:281	Nervous system disease
24359	DED000557	0.1	Level 3	AOP:281	Nervous system disease
24360	DED000069	0.1	Level 3	AOP:281	Nervous system disease
24361	DED000460	0.1	Level 3	AOP:281	Nervous system disease
24362	DED000670	0.1	Level 1	AOP:281	Nervous system disease
24363	DED000024	0.1	Level 2	AOP:281	Nervous system disease
24364	DED000037	0.3	Level 5	AOP:281	Nervous system disease
24365	DED000089	0.1	Level 3	AOP:281	Nervous system disease
24366	DED000650	0.1	Level 1	AOP:281	Nervous system disease
24367	DED000891	0.1	Level 2	AOP:281	Nervous system disease
24368	DED000014	0.1	Level 2	AOP:281	Nervous system disease
24369	DED000833	0.1	Level 2	AOP:281	Nervous system disease
24370	DED000882	0.2	Level 2	AOP:281	Nervous system disease
24371	DED000555	0.2	Level 3	AOP:281	Nervous system disease
24372	DED000474	0.2	Level 5	AOP:281	Nervous system disease
24373	DED000061	0.25	Level 3	AOP:282	Unclassified
24374	DED000471	0.25	Level 3	AOP:282	Unclassified
24375	DED000036	0.25	Level 3	AOP:282	Unclassified
24376	DED000349	0.25	Level 3	AOP:282	Unclassified
24377	DED000093	0.25	Level 3	AOP:282	Unclassified
24378	DED000581	0.25	Level 3	AOP:282	Unclassified
24379	DED000807	0.25	Level 3	AOP:282	Unclassified
24380	DED000493	0.25	Level 3	AOP:282	Unclassified
24381	DED000268	0.25	Level 3	AOP:282	Unclassified
24382	DED000608	0.25	Level 3	AOP:282	Unclassified
24383	DED000587	0.25	Level 3	AOP:282	Unclassified
24384	DED000362	0.25	Level 3	AOP:282	Unclassified
24385	DED000716	0.25	Level 3	AOP:282	Unclassified
24386	DED000651	0.25	Level 3	AOP:282	Unclassified
24387	DED000278	0.25	Level 3	AOP:282	Unclassified
24388	DED000322	0.25	Level 3	AOP:282	Unclassified
24389	DED000687	0.25	Level 3	AOP:282	Unclassified
24390	DED000009	0.25	Level 3	AOP:282	Unclassified
24391	DED000582	0.25	Level 3	AOP:282	Unclassified
24392	DED000583	0.25	Level 3	AOP:282	Unclassified
24393	DED000510	0.25	Level 3	AOP:282	Unclassified
24394	DED000665	0.25	Level 3	AOP:282	Unclassified
24395	DED000267	0.25	Level 3	AOP:282	Unclassified
24396	DED000666	0.25	Level 3	AOP:282	Unclassified
24397	DED000951	0.25	Level 3	AOP:282	Unclassified
24398	DED000660	0.25	Level 3	AOP:282	Unclassified
24399	DED000672	0.25	Level 3	AOP:282	Unclassified
24400	DED000482	0.25	Level 3	AOP:282	Unclassified
24401	DED000091	0.25	Level 3	AOP:282	Unclassified
24402	DED000099	0.25	Level 3	AOP:282	Unclassified
24403	DED000941	0.25	Level 3	AOP:282	Unclassified
24404	DED000591	0.25	Level 3	AOP:282	Unclassified
24405	DED000003	0.25	Level 3	AOP:282	Unclassified
24406	DED000801	0.25	Level 3	AOP:282	Unclassified
24407	DED000632	0.25	Level 3	AOP:282	Unclassified
24408	DED000553	0.25	Level 3	AOP:282	Unclassified
24409	DED000040	0.25	Level 3	AOP:282	Unclassified
24410	DED000575	0.25	Level 3	AOP:282	Unclassified
24411	DED000042	0.25	Level 3	AOP:282	Unclassified
24412	DED000610	0.25	Level 3	AOP:282	Unclassified
24413	DED000727	0.25	Level 3	AOP:282	Unclassified
24414	DED000100	0.25	Level 3	AOP:282	Unclassified
24415	DED000752	0.25	Level 3	AOP:282	Unclassified
24416	DED000967	0.25	Level 3	AOP:282	Unclassified
24417	DED000810	0.25	Level 3	AOP:282	Unclassified
24418	DED000265	0.25	Level 3	AOP:282	Unclassified
24419	DED000571	0.25	Level 3	AOP:282	Unclassified
24420	DED000616	0.25	Level 3	AOP:282	Unclassified
24421	DED000517	0.25	Level 3	AOP:282	Unclassified
24422	DED000151	0.25	Level 3	AOP:282	Unclassified
24423	DED000689	0.25	Level 3	AOP:282	Unclassified
24424	DED000071	0.25	Level 3	AOP:282	Unclassified
24425	DED000894	0.25	Level 3	AOP:282	Unclassified
24426	DED000815	0.25	Level 3	AOP:282	Unclassified
24427	DED000008	0.25	Level 3	AOP:282	Unclassified
24428	DED000194	0.25	Level 3	AOP:282	Unclassified
24429	DED000592	0.25	Level 3	AOP:282	Unclassified
24430	DED000886	0.25	Level 3	AOP:282	Unclassified
24431	DED000642	0.25	Level 3	AOP:282	Unclassified
24432	DED000052	0.25	Level 3	AOP:282	Unclassified
24433	DED000010	0.25	Level 3	AOP:282	Unclassified
24434	DED000022	0.25	Level 3	AOP:282	Unclassified
24435	DED000620	0.25	Level 3	AOP:282	Unclassified
24436	DED000062	0.25	Level 3	AOP:282	Unclassified
24437	DED000606	0.25	Level 3	AOP:282	Unclassified
24438	DED000241	0.25	Level 3	AOP:282	Unclassified
24439	DED000799	0.25	Level 3	AOP:282	Unclassified
24440	DED000576	0.25	Level 3	AOP:282	Unclassified
24441	DED000802	0.25	Level 3	AOP:282	Unclassified
24442	DED000034	0.25	Level 3	AOP:282	Unclassified
24443	DED000046	0.25	Level 3	AOP:282	Unclassified
24444	DED000788	0.25	Level 3	AOP:282	Unclassified
24445	DED000835	0.25	Level 3	AOP:282	Unclassified
24446	DED000884	0.25	Level 3	AOP:282	Unclassified
24447	DED000379	0.25	Level 3	AOP:282	Unclassified
24448	DED000690	0.25	Level 3	AOP:282	Unclassified
24449	DED000048	0.25	Level 3	AOP:282	Unclassified
24450	DED000825	0.25	Level 3	AOP:282	Unclassified
24451	DED000622	0.25	Level 3	AOP:282	Unclassified
24452	DED000627	0.25	Level 3	AOP:282	Unclassified
24453	DED000203	0.25	Level 3	AOP:282	Unclassified
24454	DED000709	0.25	Level 3	AOP:282	Unclassified
24455	DED000647	0.25	Level 3	AOP:282	Unclassified
24456	DED000871	0.25	Level 3	AOP:282	Unclassified
24457	DED000121	0.25	Level 3	AOP:282	Unclassified
24458	DED000191	0.25	Level 3	AOP:282	Unclassified
24459	DED000444	0.25	Level 3	AOP:282	Unclassified
24460	DED000573	0.25	Level 3	AOP:282	Unclassified
24461	DED000671	0.25	Level 3	AOP:282	Unclassified
24462	DED000525	0.25	Level 3	AOP:282	Unclassified
24463	DED000465	0.25	Level 3	AOP:282	Unclassified
24464	DED000631	0.25	Level 3	AOP:282	Unclassified
24465	DED000136	0.25	Level 3	AOP:282	Unclassified
24466	DED000504	0.25	Level 3	AOP:282	Unclassified
24467	DED000330	0.25	Level 3	AOP:282	Unclassified
24468	DED000144	0.25	Level 3	AOP:282	Unclassified
24469	DED000342	0.25	Level 3	AOP:282	Unclassified
24470	DED000595	0.25	Level 3	AOP:282	Unclassified
24471	DED000617	0.25	Level 3	AOP:282	Unclassified
24472	DED000270	0.25	Level 3	AOP:282	Unclassified
24473	DED000449	0.25	Level 3	AOP:282	Unclassified
24474	DED000673	0.25	Level 3	AOP:282	Unclassified
24475	DED000310	0.25	Level 3	AOP:282	Unclassified
24476	DED000593	0.25	Level 3	AOP:282	Unclassified
24477	DED000329	0.25	Level 3	AOP:282	Unclassified
24478	DED000579	0.25	Level 3	AOP:282	Unclassified
24479	DED000597	0.25	Level 3	AOP:282	Unclassified
24480	DED000275	0.25	Level 3	AOP:282	Unclassified
24481	DED000694	0.25	Level 3	AOP:282	Unclassified
24482	DED000728	0.25	Level 3	AOP:282	Unclassified
24483	DED000621	0.25	Level 3	AOP:282	Unclassified
24484	DED000070	0.25	Level 3	AOP:282	Unclassified
24485	DED000578	0.25	Level 3	AOP:282	Unclassified
24486	DED000798	0.25	Level 3	AOP:282	Unclassified
24487	DED000284	0.25	Level 3	AOP:282	Unclassified
24488	DED000065	0.25	Level 3	AOP:282	Unclassified
24489	DED000630	0.25	Level 3	AOP:282	Unclassified
24490	DED000242	0.25	Level 3	AOP:282	Unclassified
24491	DED000049	0.25	Level 3	AOP:282	Unclassified
24492	DED000287	0.25	Level 3	AOP:282	Unclassified
24493	DED000269	0.25	Level 3	AOP:282	Unclassified
24494	DED000563	0.25	Level 3	AOP:282	Unclassified
24495	DED000442	0.25	Level 3	AOP:282	Unclassified
24496	DED000599	0.25	Level 3	AOP:282	Unclassified
24497	DED000644	0.25	Level 3	AOP:282	Unclassified
24498	DED000095	0.25	Level 3	AOP:282	Unclassified
24499	DED000051	0.25	Level 3	AOP:282	Unclassified
24500	DED000678	0.25	Level 3	AOP:282	Unclassified
24501	DED000332	0.25	Level 3	AOP:282	Unclassified
24502	DED000470	0.25	Level 3	AOP:282	Unclassified
24503	DED000624	0.25	Level 3	AOP:282	Unclassified
24504	DED000598	0.25	Level 3	AOP:282	Unclassified
24505	DED000656	0.25	Level 3	AOP:282	Unclassified
24506	DED000306	0.25	Level 3	AOP:282	Unclassified
24507	DED000858	0.25	Level 3	AOP:282	Unclassified
24508	DED000024	0.25	Level 3	AOP:282	Unclassified
24509	DED000585	0.25	Level 3	AOP:282	Unclassified
24510	DED000650	0.25	Level 3	AOP:282	Unclassified
24511	DED000577	0.25	Level 3	AOP:282	Unclassified
24512	DED000891	0.25	Level 3	AOP:282	Unclassified
24513	DED000882	0.25	Level 3	AOP:282	Unclassified
24514	DED000555	0.25	Level 3	AOP:282	Unclassified
24515	DED000474	0.25	Level 3	AOP:282	Unclassified
24516	DED001024	0.25	Level 2	AOP:286	Unclassified
24517	DED000017	0.25	Level 1	AOP:286	Unclassified
24518	DED000061	0.25	Level 1	AOP:286	Unclassified
24519	DED000471	0.5	Level 1	AOP:286	Unclassified
24520	DED000025	0.25	Level 1	AOP:286	Unclassified
24521	DED000629	0.25	Level 1	AOP:286	Unclassified
24522	DED000036	0.75	Level 2	AOP:286	Unclassified
24523	DED000349	0.5	Level 1	AOP:286	Unclassified
24524	DED000581	0.5	Level 1	AOP:286	Unclassified
24525	DED000807	0.25	Level 1	AOP:286	Unclassified
24526	DED000348	0.25	Level 1	AOP:286	Unclassified
24527	DED000493	0.5	Level 1	AOP:286	Unclassified
24528	DED000268	0.25	Level 2	AOP:286	Unclassified
24529	DED000204	0.25	Level 1	AOP:286	Unclassified
24530	DED000822	0.25	Level 1	AOP:286	Unclassified
24531	DED000608	0.5	Level 2	AOP:286	Unclassified
24532	DED000587	0.5	Level 2	AOP:286	Unclassified
24533	DED000362	0.25	Level 1	AOP:286	Unclassified
24534	DED000674	0.25	Level 1	AOP:286	Unclassified
24535	DED000716	0.25	Level 1	AOP:286	Unclassified
24536	DED000651	0.5	Level 1	AOP:286	Unclassified
24537	DED000278	0.25	Level 1	AOP:286	Unclassified
24538	DED000398	0.25	Level 1	AOP:286	Unclassified
24539	DED000188	0.25	Level 1	AOP:286	Unclassified
24540	DED000009	0.75	Level 2	AOP:286	Unclassified
24541	DED000059	0.5	Level 2	AOP:286	Unclassified
24542	DED000583	0.5	Level 2	AOP:286	Unclassified
24543	DED000582	0.25	Level 1	AOP:286	Unclassified
24544	DED000308	0.25	Level 1	AOP:286	Unclassified
24545	DED000865	0.25	Level 1	AOP:286	Unclassified
24546	DED000580	0.25	Level 1	AOP:286	Unclassified
24547	DED000774	0.25	Level 1	AOP:286	Unclassified
24548	DED000510	0.25	Level 1	AOP:286	Unclassified
24549	DED000028	0.25	Level 1	AOP:286	Unclassified
24550	DED000383	0.25	Level 1	AOP:286	Unclassified
24551	DED000438	0.25	Level 2	AOP:286	Unclassified
24552	DED000505	0.25	Level 1	AOP:286	Unclassified
24553	DED000645	0.25	Level 1	AOP:286	Unclassified
24554	DED000665	0.5	Level 1	AOP:286	Unclassified
24555	DED000267	0.75	Level 2	AOP:286	Unclassified
24556	DED000666	0.25	Level 2	AOP:286	Unclassified
24557	DED000660	0.5	Level 1	AOP:286	Unclassified
24558	DED000589	0.25	Level 1	AOP:286	Unclassified
24559	DED000482	0.5	Level 1	AOP:286	Unclassified
24560	DED000672	0.25	Level 1	AOP:286	Unclassified
24561	DED000091	0.5	Level 1	AOP:286	Unclassified
24562	DED000941	0.75	Level 2	AOP:286	Unclassified
24563	DED000099	0.5	Level 1	AOP:286	Unclassified
24564	DED000591	0.25	Level 1	AOP:286	Unclassified
24565	DED000003	0.25	Level 1	AOP:286	Unclassified
24566	DED000056	0.25	Level 1	AOP:286	Unclassified
24567	DED000904	0.25	Level 1	AOP:286	Unclassified
24568	DED000927	0.25	Level 2	AOP:286	Unclassified
24569	DED000632	0.75	Level 2	AOP:286	Unclassified
24570	DED000040	0.5	Level 1	AOP:286	Unclassified
24571	DED000575	0.5	Level 2	AOP:286	Unclassified
24572	DED000038	0.25	Level 1	AOP:286	Unclassified
24573	DED000610	0.5	Level 2	AOP:286	Unclassified
24574	DED000291	0.25	Level 2	AOP:286	Unclassified
24575	DED000100	0.25	Level 1	AOP:286	Unclassified
24576	DED000667	0.25	Level 1	AOP:286	Unclassified
24577	DED000752	0.25	Level 1	AOP:286	Unclassified
24578	DED000967	0.5	Level 1	AOP:286	Unclassified
24579	DED000810	0.75	Level 2	AOP:286	Unclassified
24580	DED000102	0.25	Level 1	AOP:286	Unclassified
24581	DED000265	0.5	Level 2	AOP:286	Unclassified
24582	DED000616	0.75	Level 2	AOP:286	Unclassified
24583	DED000571	0.25	Level 1	AOP:286	Unclassified
24584	DED000517	0.25	Level 1	AOP:286	Unclassified
24585	DED000823	0.25	Level 1	AOP:286	Unclassified
24586	DED000741	0.25	Level 1	AOP:286	Unclassified
24587	DED000648	0.25	Level 1	AOP:286	Unclassified
24588	DED000151	0.25	Level 1	AOP:286	Unclassified
24589	DED000071	0.5	Level 2	AOP:286	Unclassified
24590	DED000894	0.5	Level 1	AOP:286	Unclassified
24591	DED000689	0.5	Level 1	AOP:286	Unclassified
24592	DED000135	0.75	Level 2	AOP:286	Unclassified
24593	DED000815	0.5	Level 1	AOP:286	Unclassified
24594	DED000008	0.75	Level 2	AOP:286	Unclassified
24595	DED000490	0.25	Level 1	AOP:286	Unclassified
24596	DED000592	0.75	Level 2	AOP:286	Unclassified
24597	DED000715	0.25	Level 1	AOP:286	Unclassified
24598	DED000886	0.25	Level 1	AOP:286	Unclassified
24599	DED000642	0.25	Level 1	AOP:286	Unclassified
24600	DED000052	0.25	Level 1	AOP:286	Unclassified
24601	DED000513	0.25	Level 1	AOP:286	Unclassified
24602	DED000898	0.25	Level 1	AOP:286	Unclassified
24603	DED000688	0.5	Level 1	AOP:286	Unclassified
24604	DED000092	0.25	Level 1	AOP:286	Unclassified
24605	DED000661	0.25	Level 1	AOP:286	Unclassified
24606	DED000545	0.25	Level 1	AOP:286	Unclassified
24607	DED000010	0.25	Level 1	AOP:286	Unclassified
24608	DED000022	0.5	Level 2	AOP:286	Unclassified
24609	DED000570	0.75	Level 2	AOP:286	Unclassified
24610	DED000088	0.25	Level 1	AOP:286	Unclassified
24611	DED000620	0.25	Level 1	AOP:286	Unclassified
24612	DED000062	0.5	Level 1	AOP:286	Unclassified
24613	DED000606	0.25	Level 1	AOP:286	Unclassified
24614	DED000241	0.5	Level 1	AOP:286	Unclassified
24615	DED000799	0.25	Level 1	AOP:286	Unclassified
24616	DED000209	0.5	Level 1	AOP:286	Unclassified
24617	DED000826	0.5	Level 1	AOP:286	Unclassified
24618	DED000806	0.25	Level 1	AOP:286	Unclassified
24619	DED000018	0.25	Level 1	AOP:286	Unclassified
24620	DED000576	0.5	Level 2	AOP:286	Unclassified
24621	DED000034	0.25	Level 1	AOP:286	Unclassified
24622	DED000046	0.75	Level 2	AOP:286	Unclassified
24623	DED000800	0.25	Level 1	AOP:286	Unclassified
24624	DED000835	0.5	Level 1	AOP:286	Unclassified
24625	DED000085	0.25	Level 1	AOP:286	Unclassified
24626	DED000884	0.5	Level 1	AOP:286	Unclassified
24627	DED000461	0.25	Level 1	AOP:286	Unclassified
24628	DED000690	0.25	Level 1	AOP:286	Unclassified
24629	DED000379	0.5	Level 1	AOP:286	Unclassified
24630	DED000035	0.25	Level 1	AOP:286	Unclassified
24631	DED000048	0.75	Level 2	AOP:286	Unclassified
24632	DED000825	0.25	Level 1	AOP:286	Unclassified
24633	DED000622	0.5	Level 1	AOP:286	Unclassified
24634	DED000627	0.5	Level 1	AOP:286	Unclassified
24635	DED000195	0.25	Level 1	AOP:286	Unclassified
24636	DED000970	0.25	Level 1	AOP:286	Unclassified
24637	DED000647	0.25	Level 1	AOP:286	Unclassified
24638	DED000709	0.25	Level 1	AOP:286	Unclassified
24639	DED000995	0.25	Level 1	AOP:286	Unclassified
24640	DED000542	0.25	Level 1	AOP:286	Unclassified
24641	DED000871	0.5	Level 2	AOP:286	Unclassified
24642	DED000641	0.5	Level 2	AOP:286	Unclassified
24643	DED000121	0.5	Level 1	AOP:286	Unclassified
24644	DED000350	0.25	Level 1	AOP:286	Unclassified
24645	DED000191	0.75	Level 2	AOP:286	Unclassified
24646	DED000444	0.5	Level 1	AOP:286	Unclassified
24647	DED000573	0.5	Level 1	AOP:286	Unclassified
24648	DED000303	0.25	Level 1	AOP:286	Unclassified
24649	DED000710	0.5	Level 2	AOP:286	Unclassified
24650	DED000657	0.25	Level 1	AOP:286	Unclassified
24651	DED000671	0.25	Level 1	AOP:286	Unclassified
24652	DED000937	0.25	Level 1	AOP:286	Unclassified
24653	DED000525	0.5	Level 1	AOP:286	Unclassified
24654	DED000793	0.25	Level 1	AOP:286	Unclassified
24655	DED000551	0.25	Level 1	AOP:286	Unclassified
24656	DED000465	0.25	Level 1	AOP:286	Unclassified
24657	DED000631	0.25	Level 1	AOP:286	Unclassified
24658	DED000136	0.5	Level 1	AOP:286	Unclassified
24659	DED000045	0.25	Level 1	AOP:286	Unclassified
24660	DED000504	0.75	Level 2	AOP:286	Unclassified
24661	DED000330	0.25	Level 1	AOP:286	Unclassified
24662	DED000144	0.25	Level 1	AOP:286	Unclassified
24663	DED000342	0.25	Level 1	AOP:286	Unclassified
24664	DED000595	0.5	Level 2	AOP:286	Unclassified
24665	DED000723	0.25	Level 1	AOP:286	Unclassified
24666	DED000167	0.25	Level 1	AOP:286	Unclassified
24667	DED000617	0.5	Level 1	AOP:286	Unclassified
24668	DED000270	0.25	Level 1	AOP:286	Unclassified
24669	DED000673	0.5	Level 2	AOP:286	Unclassified
24670	DED000310	0.25	Level 1	AOP:286	Unclassified
24671	DED000593	0.5	Level 2	AOP:286	Unclassified
24672	DED000296	0.25	Level 1	AOP:286	Unclassified
24673	DED000579	0.5	Level 2	AOP:286	Unclassified
24674	DED000329	0.25	Level 1	AOP:286	Unclassified
24675	DED000597	0.75	Level 2	AOP:286	Unclassified
24676	DED000588	0.25	Level 1	AOP:286	Unclassified
24677	DED000540	0.5	Level 1	AOP:286	Unclassified
24678	DED000275	0.5	Level 1	AOP:286	Unclassified
24679	DED000694	0.25	Level 1	AOP:286	Unclassified
24680	DED000302	0.25	Level 1	AOP:286	Unclassified
24681	DED000728	0.5	Level 1	AOP:286	Unclassified
24682	DED000621	0.25	Level 1	AOP:286	Unclassified
24683	DED000572	0.25	Level 1	AOP:286	Unclassified
24684	DED000578	0.5	Level 1	AOP:286	Unclassified
24685	DED000584	0.25	Level 1	AOP:286	Unclassified
24686	DED000146	0.25	Level 1	AOP:286	Unclassified
24687	DED000798	0.5	Level 1	AOP:286	Unclassified
24688	DED000594	0.25	Level 1	AOP:286	Unclassified
24689	DED000086	0.25	Level 1	AOP:286	Unclassified
24690	DED000284	0.25	Level 1	AOP:286	Unclassified
24691	DED000960	0.25	Level 1	AOP:286	Unclassified
24692	DED000887	0.25	Level 1	AOP:286	Unclassified
24693	DED000630	0.25	Level 1	AOP:286	Unclassified
24694	DED000242	0.25	Level 1	AOP:286	Unclassified
24695	DED000189	0.25	Level 1	AOP:286	Unclassified
24696	DED000333	0.25	Level 1	AOP:286	Unclassified
24697	DED000049	0.25	Level 1	AOP:286	Unclassified
24698	DED000287	0.25	Level 1	AOP:286	Unclassified
24699	DED000563	0.25	Level 1	AOP:286	Unclassified
24700	DED000972	0.25	Level 1	AOP:286	Unclassified
24701	DED000599	0.5	Level 2	AOP:286	Unclassified
24702	DED000442	0.25	Level 1	AOP:286	Unclassified
24703	DED000644	0.5	Level 2	AOP:286	Unclassified
24704	DED000095	0.5	Level 2	AOP:286	Unclassified
24705	DED000700	0.25	Level 1	AOP:286	Unclassified
24706	DED000051	0.5	Level 2	AOP:286	Unclassified
24707	DED000215	0.25	Level 1	AOP:286	Unclassified
24708	DED000678	0.5	Level 2	AOP:286	Unclassified
24709	DED000058	0.25	Level 1	AOP:286	Unclassified
24710	DED000959	0.25	Level 2	AOP:286	Unclassified
24711	DED000332	0.5	Level 1	AOP:286	Unclassified
24712	DED000470	0.25	Level 1	AOP:286	Unclassified
24713	DED000624	0.5	Level 2	AOP:286	Unclassified
24714	DED000598	0.25	Level 1	AOP:286	Unclassified
24715	DED000656	0.5	Level 1	AOP:286	Unclassified
24716	DED000670	0.5	Level 2	AOP:286	Unclassified
24717	DED000380	0.25	Level 1	AOP:286	Unclassified
24718	DED000858	0.75	Level 2	AOP:286	Unclassified
24719	DED000002	0.25	Level 1	AOP:286	Unclassified
24720	DED000585	0.5	Level 1	AOP:286	Unclassified
24721	DED000650	0.5	Level 2	AOP:286	Unclassified
24722	DED000577	0.5	Level 1	AOP:286	Unclassified
24723	DED000929	0.25	Level 1	AOP:286	Unclassified
24724	DED000238	0.5	Level 2	AOP:286	Unclassified
24725	DED000891	0.5	Level 1	AOP:286	Unclassified
24726	DED000120	0.25	Level 1	AOP:286	Unclassified
24727	DED000638	0.5	Level 2	AOP:286	Unclassified
24728	DED000882	0.25	Level 1	AOP:286	Unclassified
24729	DED000090	0.25	Level 1	AOP:286	Unclassified
24730	DED000555	0.5	Level 1	AOP:286	Unclassified
24731	DED001024	0.25	Level 2	AOP:287	Unclassified
24732	DED000471	0.5	Level 1	AOP:287	Unclassified
24733	DED000036	0.5	Level 2	AOP:287	Unclassified
24734	DED000349	0.25	Level 1	AOP:287	Unclassified
24735	DED000881	0.25	Level 1	AOP:287	Unclassified
24736	DED000581	0.5	Level 1	AOP:287	Unclassified
24737	DED000936	0.25	Level 1	AOP:287	Unclassified
24738	DED000493	0.25	Level 1	AOP:287	Unclassified
24739	DED000268	0.25	Level 2	AOP:287	Unclassified
24740	DED000608	0.5	Level 2	AOP:287	Unclassified
24741	DED000587	0.25	Level 2	AOP:287	Unclassified
24742	DED000602	0.25	Level 1	AOP:287	Unclassified
24743	DED000940	0.25	Level 1	AOP:287	Unclassified
24744	DED000651	0.25	Level 1	AOP:287	Unclassified
24745	DED000613	0.25	Level 1	AOP:287	Unclassified
24746	DED000009	0.5	Level 2	AOP:287	Unclassified
24747	DED000582	0.25	Level 1	AOP:287	Unclassified
24748	DED000583	0.5	Level 2	AOP:287	Unclassified
24749	DED000279	0.25	Level 1	AOP:287	Unclassified
24750	DED000059	0.25	Level 2	AOP:287	Unclassified
24751	DED000438	0.25	Level 2	AOP:287	Unclassified
24752	DED000645	0.25	Level 1	AOP:287	Unclassified
24753	DED000134	0.25	Level 1	AOP:287	Unclassified
24754	DED000665	0.5	Level 1	AOP:287	Unclassified
24755	DED000267	0.75	Level 2	AOP:287	Unclassified
24756	DED000666	0.25	Level 2	AOP:287	Unclassified
24757	DED000660	0.25	Level 1	AOP:287	Unclassified
24758	DED000672	0.25	Level 1	AOP:287	Unclassified
24759	DED000879	0.25	Level 1	AOP:287	Unclassified
24760	DED000055	0.25	Level 1	AOP:287	Unclassified
24761	DED000482	0.5	Level 1	AOP:287	Unclassified
24762	DED000099	0.25	Level 1	AOP:287	Unclassified
24763	DED000941	0.5	Level 2	AOP:287	Unclassified
24764	DED000591	0.25	Level 1	AOP:287	Unclassified
24765	DED000091	0.25	Level 1	AOP:287	Unclassified
24766	DED000904	0.25	Level 1	AOP:287	Unclassified
24767	DED000801	0.25	Level 1	AOP:287	Unclassified
24768	DED000927	0.25	Level 2	AOP:287	Unclassified
24769	DED000632	0.75	Level 2	AOP:287	Unclassified
24770	DED000040	0.5	Level 1	AOP:287	Unclassified
24771	DED000575	0.5	Level 2	AOP:287	Unclassified
24772	DED000119	0.25	Level 1	AOP:287	Unclassified
24773	DED000610	0.25	Level 2	AOP:287	Unclassified
24774	DED000291	0.25	Level 2	AOP:287	Unclassified
24775	DED000667	0.25	Level 1	AOP:287	Unclassified
24776	DED000967	0.5	Level 1	AOP:287	Unclassified
24777	DED000810	0.5	Level 2	AOP:287	Unclassified
24778	DED000742	0.25	Level 1	AOP:287	Unclassified
24779	DED000265	0.25	Level 2	AOP:287	Unclassified
24780	DED000616	0.5	Level 2	AOP:287	Unclassified
24781	DED000689	0.25	Level 1	AOP:287	Unclassified
24782	DED000894	0.25	Level 1	AOP:287	Unclassified
24783	DED000071	0.25	Level 2	AOP:287	Unclassified
24784	DED000135	0.5	Level 2	AOP:287	Unclassified
24785	DED000815	0.25	Level 1	AOP:287	Unclassified
24786	DED000008	0.5	Level 2	AOP:287	Unclassified
24787	DED000592	0.75	Level 2	AOP:287	Unclassified
24788	DED000680	0.25	Level 1	AOP:287	Unclassified
24789	DED000233	0.25	Level 1	AOP:287	Unclassified
24790	DED000688	0.25	Level 1	AOP:287	Unclassified
24791	DED000661	0.25	Level 1	AOP:287	Unclassified
24792	DED000022	0.25	Level 2	AOP:287	Unclassified
24793	DED000570	0.5	Level 2	AOP:287	Unclassified
24794	DED000620	0.25	Level 1	AOP:287	Unclassified
24795	DED000062	0.25	Level 1	AOP:287	Unclassified
24796	DED000361	0.25	Level 1	AOP:287	Unclassified
24797	DED000619	0.25	Level 1	AOP:287	Unclassified
24798	DED000241	0.25	Level 1	AOP:287	Unclassified
24799	DED000209	0.25	Level 1	AOP:287	Unclassified
24800	DED000826	0.25	Level 1	AOP:287	Unclassified
24801	DED000013	0.25	Level 1	AOP:287	Unclassified
24802	DED000806	0.25	Level 1	AOP:287	Unclassified
24803	DED000096	0.25	Level 1	AOP:287	Unclassified
24804	DED000576	0.5	Level 2	AOP:287	Unclassified
24805	DED000675	0.25	Level 1	AOP:287	Unclassified
24806	DED000046	0.5	Level 2	AOP:287	Unclassified
24807	DED000800	0.25	Level 1	AOP:287	Unclassified
24808	DED000835	0.25	Level 1	AOP:287	Unclassified
24809	DED000615	0.25	Level 1	AOP:287	Unclassified
24810	DED000790	0.25	Level 1	AOP:287	Unclassified
24811	DED000884	0.25	Level 1	AOP:287	Unclassified
24812	DED000379	0.25	Level 1	AOP:287	Unclassified
24813	DED000048	0.5	Level 2	AOP:287	Unclassified
24814	DED000622	0.25	Level 1	AOP:287	Unclassified
24815	DED000627	0.25	Level 1	AOP:287	Unclassified
24816	DED001000	0.25	Level 1	AOP:287	Unclassified
24817	DED000647	0.25	Level 1	AOP:287	Unclassified
24818	DED000080	0.25	Level 1	AOP:287	Unclassified
24819	DED000596	0.25	Level 1	AOP:287	Unclassified
24820	DED000871	0.5	Level 2	AOP:287	Unclassified
24821	DED000641	0.5	Level 2	AOP:287	Unclassified
24822	DED000121	0.25	Level 1	AOP:287	Unclassified
24823	DED000191	0.5	Level 2	AOP:287	Unclassified
24824	DED000444	0.25	Level 1	AOP:287	Unclassified
24825	DED000921	0.25	Level 1	AOP:287	Unclassified
24826	DED000573	0.25	Level 1	AOP:287	Unclassified
24827	DED000710	0.25	Level 2	AOP:287	Unclassified
24828	DED000305	0.25	Level 1	AOP:287	Unclassified
24829	DED000525	0.25	Level 1	AOP:287	Unclassified
24830	DED000136	0.25	Level 1	AOP:287	Unclassified
24831	DED000504	0.5	Level 2	AOP:287	Unclassified
24832	DED000595	0.25	Level 2	AOP:287	Unclassified
24833	DED000723	0.25	Level 1	AOP:287	Unclassified
24834	DED000617	0.5	Level 1	AOP:287	Unclassified
24835	DED000673	0.25	Level 2	AOP:287	Unclassified
24836	DED000593	0.25	Level 2	AOP:287	Unclassified
24837	DED000579	0.5	Level 2	AOP:287	Unclassified
24838	DED000604	0.25	Level 1	AOP:287	Unclassified
24839	DED000597	0.75	Level 2	AOP:287	Unclassified
24840	DED000588	0.25	Level 1	AOP:287	Unclassified
24841	DED000540	0.25	Level 1	AOP:287	Unclassified
24842	DED000275	0.5	Level 1	AOP:287	Unclassified
24843	DED000728	0.5	Level 1	AOP:287	Unclassified
24844	DED000714	0.25	Level 1	AOP:287	Unclassified
24845	DED000623	0.25	Level 1	AOP:287	Unclassified
24846	DED000572	0.25	Level 1	AOP:287	Unclassified
24847	DED000578	0.5	Level 1	AOP:287	Unclassified
24848	DED000584	0.25	Level 1	AOP:287	Unclassified
24849	DED000183	0.25	Level 1	AOP:287	Unclassified
24850	DED000798	0.25	Level 1	AOP:287	Unclassified
24851	DED000594	0.25	Level 1	AOP:287	Unclassified
24852	DED000284	0.25	Level 1	AOP:287	Unclassified
24853	DED000960	0.25	Level 1	AOP:287	Unclassified
24854	DED000887	0.25	Level 1	AOP:287	Unclassified
24855	DED000375	0.25	Level 1	AOP:287	Unclassified
24856	DED000442	0.25	Level 1	AOP:287	Unclassified
24857	DED000599	0.25	Level 2	AOP:287	Unclassified
24858	DED000644	0.25	Level 2	AOP:287	Unclassified
24859	DED000095	0.25	Level 2	AOP:287	Unclassified
24860	DED000051	0.5	Level 2	AOP:287	Unclassified
24861	DED000215	0.25	Level 1	AOP:287	Unclassified
24862	DED000678	0.25	Level 2	AOP:287	Unclassified
24863	DED000959	0.25	Level 2	AOP:287	Unclassified
24864	DED000332	0.25	Level 1	AOP:287	Unclassified
24865	DED000624	0.5	Level 2	AOP:287	Unclassified
24866	DED000598	0.25	Level 1	AOP:287	Unclassified
24867	DED000656	0.5	Level 1	AOP:287	Unclassified
24868	DED000670	0.25	Level 2	AOP:287	Unclassified
24869	DED000858	0.75	Level 2	AOP:287	Unclassified
24870	DED000650	0.5	Level 2	AOP:287	Unclassified
24871	DED000585	0.5	Level 1	AOP:287	Unclassified
24872	DED000577	0.5	Level 1	AOP:287	Unclassified
24873	DED000238	0.25	Level 2	AOP:287	Unclassified
24874	DED000891	0.25	Level 1	AOP:287	Unclassified
24875	DED000120	0.25	Level 1	AOP:287	Unclassified
24876	DED000638	0.25	Level 2	AOP:287	Unclassified
24877	DED000882	0.25	Level 1	AOP:287	Unclassified
24878	DED000309	0.25	Level 1	AOP:287	Unclassified
24879	DED000555	0.25	Level 1	AOP:287	Unclassified
24880	DED000471	0.12	Level 1	AOP:288	Endocrine system disease
24881	DED000849	0.12	Level 1	AOP:288	Endocrine system disease
24882	DED000804	0.12	Level 1	AOP:288	Endocrine system disease
24883	DED000936	0.12	Level 1	AOP:288	Endocrine system disease
24884	DED000890	0.12	Level 1	AOP:288	Endocrine system disease
24885	DED000501	0.12	Level 1	AOP:288	Endocrine system disease
24886	DED000158	0.12	Level 1	AOP:288	Endocrine system disease
24887	DED000348	0.12	Level 1	AOP:288	Endocrine system disease
24888	DED000981	0.12	Level 1	AOP:288	Endocrine system disease
24889	DED000268	0.12	Level 1	AOP:288	Endocrine system disease
24890	DED000969	0.12	Level 1	AOP:288	Endocrine system disease
24891	DED000634	0.12	Level 1	AOP:288	Endocrine system disease
24892	DED000725	0.12	Level 1	AOP:288	Endocrine system disease
24893	DED000390	0.25	Level 1	AOP:288	Endocrine system disease
24894	DED000580	0.25	Level 1	AOP:288	Endocrine system disease
24895	DED000951	0.12	Level 1	AOP:288	Endocrine system disease
24896	DED000589	0.12	Level 1	AOP:288	Endocrine system disease
24897	DED000696	0.12	Level 1	AOP:288	Endocrine system disease
24898	DED000672	0.12	Level 1	AOP:288	Endocrine system disease
24899	DED000879	0.12	Level 1	AOP:288	Endocrine system disease
24900	DED000676	0.12	Level 1	AOP:288	Endocrine system disease
24901	DED000927	0.12	Level 1	AOP:288	Endocrine system disease
24902	DED000632	0.12	Level 1	AOP:288	Endocrine system disease
24903	DED000351	0.12	Level 1	AOP:288	Endocrine system disease
24904	DED000575	0.5	Level 2	AOP:288	Endocrine system disease
24905	DED000291	0.25	Level 1	AOP:288	Endocrine system disease
24906	DED000967	0.12	Level 1	AOP:288	Endocrine system disease
24907	DED000102	0.25	Level 3	AOP:288	Endocrine system disease
24908	DED000369	0.12	Level 1	AOP:288	Endocrine system disease
24909	DED000648	0.25	Level 1	AOP:288	Endocrine system disease
24910	DED000689	0.12	Level 1	AOP:288	Endocrine system disease
24911	DED000343	0.25	Level 1	AOP:288	Endocrine system disease
24912	DED000791	0.12	Level 1	AOP:288	Endocrine system disease
24913	DED000874	0.12	Level 1	AOP:288	Endocrine system disease
24914	DED000068	0.12	Level 1	AOP:288	Endocrine system disease
24915	DED000642	0.12	Level 1	AOP:288	Endocrine system disease
24916	DED001037	0.12	Level 1	AOP:288	Endocrine system disease
24917	DED000029	0.12	Level 1	AOP:288	Endocrine system disease
24918	DED000109	0.12	Level 1	AOP:288	Endocrine system disease
24919	DED000620	0.25	Level 1	AOP:288	Endocrine system disease
24920	DED000663	0.12	Level 1	AOP:288	Endocrine system disease
24921	DED000062	0.12	Level 3	AOP:288	Endocrine system disease
24922	DED000104	0.12	Level 1	AOP:288	Endocrine system disease
24923	DED000018	0.12	Level 1	AOP:288	Endocrine system disease
24924	DED000550	0.25	Level 1	AOP:288	Endocrine system disease
24925	DED000739	0.12	Level 1	AOP:288	Endocrine system disease
24926	DED000703	0.12	Level 1	AOP:288	Endocrine system disease
24927	DED000576	0.38	Level 2	AOP:288	Endocrine system disease
24928	DED000664	0.25	Level 1	AOP:288	Endocrine system disease
24929	DED000720	0.12	Level 1	AOP:288	Endocrine system disease
24930	DED000452	0.12	Level 1	AOP:288	Endocrine system disease
24931	DED000669	0.12	Level 1	AOP:288	Endocrine system disease
24932	DED000835	0.12	Level 1	AOP:288	Endocrine system disease
24933	DED000425	0.12	Level 1	AOP:288	Endocrine system disease
24934	DED000600	0.12	Level 1	AOP:288	Endocrine system disease
24935	DED000041	0.12	Level 1	AOP:288	Endocrine system disease
24936	DED000699	0.25	Level 1	AOP:288	Endocrine system disease
24937	DED000128	0.25	Level 2	AOP:288	Endocrine system disease
24938	DED000087	0.12	Level 1	AOP:288	Endocrine system disease
24939	DED000871	0.12	Level 1	AOP:288	Endocrine system disease
24940	DED000121	0.25	Level 1	AOP:288	Endocrine system disease
24941	DED000006	0.12	Level 1	AOP:288	Endocrine system disease
24942	DED000259	0.12	Level 1	AOP:288	Endocrine system disease
24943	DED000334	0.12	Level 3	AOP:288	Endocrine system disease
24944	DED000045	0.12	Level 1	AOP:288	Endocrine system disease
24945	DED000723	0.25	Level 3	AOP:288	Endocrine system disease
24946	DED000270	0.25	Level 3	AOP:288	Endocrine system disease
24947	DED000310	0.12	Level 1	AOP:288	Endocrine system disease
24948	DED000296	0.12	Level 1	AOP:288	Endocrine system disease
24949	DED000808	0.12	Level 1	AOP:288	Endocrine system disease
24950	DED000329	0.12	Level 1	AOP:288	Endocrine system disease
24951	DED000604	0.12	Level 1	AOP:288	Endocrine system disease
24952	DED000776	0.25	Level 1	AOP:288	Endocrine system disease
24953	DED000200	0.12	Level 1	AOP:288	Endocrine system disease
24954	DED000396	0.12	Level 1	AOP:288	Endocrine system disease
24955	DED000584	0.25	Level 1	AOP:288	Endocrine system disease
24956	DED000586	0.12	Level 1	AOP:288	Endocrine system disease
24957	DED000633	0.25	Level 1	AOP:288	Endocrine system disease
24958	DED000189	0.12	Level 1	AOP:288	Endocrine system disease
24959	DED000816	0.12	Level 1	AOP:288	Endocrine system disease
24960	DED000544	0.12	Level 1	AOP:288	Endocrine system disease
24961	DED000628	0.12	Level 1	AOP:288	Endocrine system disease
24962	DED000269	0.12	Level 1	AOP:288	Endocrine system disease
24963	DED000215	0.12	Level 1	AOP:288	Endocrine system disease
24964	DED000454	0.12	Level 1	AOP:288	Endocrine system disease
24965	DED000345	0.12	Level 1	AOP:288	Endocrine system disease
24966	DED000371	0.25	Level 3	AOP:288	Endocrine system disease
24967	DED000557	0.12	Level 1	AOP:288	Endocrine system disease
24968	DED000069	0.12	Level 1	AOP:288	Endocrine system disease
24969	DED000079	0.12	Level 1	AOP:288	Endocrine system disease
24970	DED000002	0.12	Level 1	AOP:288	Endocrine system disease
24971	DED000585	0.38	Level 2	AOP:288	Endocrine system disease
24972	DED000255	0.12	Level 1	AOP:288	Endocrine system disease
24973	DED000286	0.12	Level 1	AOP:288	Endocrine system disease
24974	DED000309	0.25	Level 1	AOP:288	Endocrine system disease
24975	DED000930	0.12	Level 1	AOP:288	Endocrine system disease
24976	DED000389	0.25	Level 1	AOP:288	Endocrine system disease
24977	DED000722	0.12	Level 1	AOP:288	Endocrine system disease
24978	DED000180	0.12	Level 1	AOP:288	Endocrine system disease
24979	DED000493	0.12	Level 1	AOP:288	Endocrine system disease
24980	DED000652	0.12	Level 1	AOP:288	Endocrine system disease
24981	DED000587	0.12	Level 1	AOP:288	Endocrine system disease
24982	DED000990	0.12	Level 1	AOP:288	Endocrine system disease
24983	DED000940	0.12	Level 1	AOP:288	Endocrine system disease
24984	DED000377	0.12	Level 1	AOP:288	Endocrine system disease
24985	DED000888	0.12	Level 1	AOP:288	Endocrine system disease
24986	DED000583	0.25	Level 2	AOP:288	Endocrine system disease
24987	DED000516	0.12	Level 1	AOP:288	Endocrine system disease
24988	DED000438	0.12	Level 1	AOP:288	Endocrine system disease
24989	DED000126	0.12	Level 1	AOP:288	Endocrine system disease
24990	DED000660	0.12	Level 1	AOP:288	Endocrine system disease
24991	DED000099	0.12	Level 1	AOP:288	Endocrine system disease
24992	DED000591	0.12	Level 1	AOP:288	Endocrine system disease
24993	DED000502	0.12	Level 1	AOP:288	Endocrine system disease
24994	DED000801	0.12	Level 1	AOP:288	Endocrine system disease
24995	DED000639	0.25	Level 3	AOP:288	Endocrine system disease
24996	DED000932	0.12	Level 1	AOP:288	Endocrine system disease
24997	DED000614	0.25	Level 1	AOP:288	Endocrine system disease
24998	DED000571	0.25	Level 1	AOP:288	Endocrine system disease
24999	DED000066	0.12	Level 1	AOP:288	Endocrine system disease
25000	DED000057	0.25	Level 3	AOP:288	Endocrine system disease
25001	DED000830	0.25	Level 1	AOP:288	Endocrine system disease
25002	DED000590	0.12	Level 1	AOP:288	Endocrine system disease
25003	DED000785	0.12	Level 1	AOP:288	Endocrine system disease
25004	DED000815	0.12	Level 1	AOP:288	Endocrine system disease
25005	DED000503	0.12	Level 1	AOP:288	Endocrine system disease
25006	DED000194	0.38	Level 1	AOP:288	Endocrine system disease
25007	DED000592	0.25	Level 1	AOP:288	Endocrine system disease
25008	DED000715	0.12	Level 1	AOP:288	Endocrine system disease
25009	DED000886	0.12	Level 1	AOP:288	Endocrine system disease
25010	DED000290	0.12	Level 1	AOP:288	Endocrine system disease
25011	DED000030	0.12	Level 1	AOP:288	Endocrine system disease
25012	DED000479	0.5	Level 5	AOP:288	Endocrine system disease
25013	DED000052	0.12	Level 1	AOP:288	Endocrine system disease
25014	DED000092	0.12	Level 1	AOP:288	Endocrine system disease
25015	DED000185	0.12	Level 1	AOP:288	Endocrine system disease
25016	DED000817	0.12	Level 1	AOP:288	Endocrine system disease
25017	DED000088	0.12	Level 1	AOP:288	Endocrine system disease
25018	DED000022	0.25	Level 1	AOP:288	Endocrine system disease
25019	DED000570	0.12	Level 1	AOP:288	Endocrine system disease
25020	DED000193	0.25	Level 1	AOP:288	Endocrine system disease
25021	DED000352	0.25	Level 3	AOP:288	Endocrine system disease
25022	DED000341	0.25	Level 3	AOP:288	Endocrine system disease
25023	DED000685	0.12	Level 1	AOP:288	Endocrine system disease
25024	DED000537	0.12	Level 1	AOP:288	Endocrine system disease
25025	DED000806	0.12	Level 1	AOP:288	Endocrine system disease
25026	DED000788	0.12	Level 1	AOP:288	Endocrine system disease
25027	DED000729	0.12	Level 1	AOP:288	Endocrine system disease
25028	DED000691	0.12	Level 1	AOP:288	Endocrine system disease
25029	DED000615	0.25	Level 1	AOP:288	Endocrine system disease
25030	DED000461	0.25	Level 1	AOP:288	Endocrine system disease
25031	DED000203	0.12	Level 1	AOP:288	Endocrine system disease
25032	DED000854	0.12	Level 1	AOP:288	Endocrine system disease
25033	DED000654	0.38	Level 3	AOP:288	Endocrine system disease
25034	DED000542	0.12	Level 1	AOP:288	Endocrine system disease
25035	DED000573	0.12	Level 1	AOP:288	Endocrine system disease
25036	DED000671	0.12	Level 1	AOP:288	Endocrine system disease
25037	DED000395	0.25	Level 3	AOP:288	Endocrine system disease
25038	DED000710	0.12	Level 1	AOP:288	Endocrine system disease
25039	DED000381	0.25	Level 3	AOP:288	Endocrine system disease
25040	DED000878	0.12	Level 1	AOP:288	Endocrine system disease
25041	DED000900	0.25	Level 1	AOP:288	Endocrine system disease
25042	DED000543	0.12	Level 1	AOP:288	Endocrine system disease
25043	DED000266	0.12	Level 1	AOP:288	Endocrine system disease
25044	DED000595	0.12	Level 1	AOP:288	Endocrine system disease
25045	DED000114	0.12	Level 1	AOP:288	Endocrine system disease
25046	DED000360	0.12	Level 1	AOP:288	Endocrine system disease
25047	DED000673	0.25	Level 1	AOP:288	Endocrine system disease
25048	DED000221	0.12	Level 1	AOP:288	Endocrine system disease
25049	DED000597	0.38	Level 1	AOP:288	Endocrine system disease
25050	DED000467	0.12	Level 1	AOP:288	Endocrine system disease
25051	DED000866	0.12	Level 1	AOP:288	Endocrine system disease
25052	DED000386	0.12	Level 1	AOP:288	Endocrine system disease
25053	DED000070	0.12	Level 1	AOP:288	Endocrine system disease
25054	DED000928	0.25	Level 3	AOP:288	Endocrine system disease
25055	DED000578	0.25	Level 2	AOP:288	Endocrine system disease
25056	DED001007	0.12	Level 1	AOP:288	Endocrine system disease
25057	DED000518	0.12	Level 1	AOP:288	Endocrine system disease
25058	DED000644	0.12	Level 1	AOP:288	Endocrine system disease
25059	DED000923	0.25	Level 3	AOP:288	Endocrine system disease
25060	DED000332	0.12	Level 1	AOP:288	Endocrine system disease
25061	DED000470	0.12	Level 1	AOP:288	Endocrine system disease
25062	DED000624	0.12	Level 1	AOP:288	Endocrine system disease
25063	DED000934	0.12	Level 1	AOP:288	Endocrine system disease
25064	DED000500	0.12	Level 1	AOP:288	Endocrine system disease
25065	DED000656	0.12	Level 1	AOP:288	Endocrine system disease
25066	DED000761	0.12	Level 1	AOP:288	Endocrine system disease
25067	DED001011	0.12	Level 1	AOP:288	Endocrine system disease
25068	DED000430	0.12	Level 1	AOP:288	Endocrine system disease
25069	DED000765	0.25	Level 1	AOP:288	Endocrine system disease
25070	DED000120	0.12	Level 1	AOP:288	Endocrine system disease
25071	DED000638	0.12	Level 1	AOP:288	Endocrine system disease
25072	DED000474	0.12	Level 1	AOP:288	Endocrine system disease
25073	DED000819	0.25	Level 1	AOP:288	Endocrine system disease
25074	DED000755	0.12	Level 1	AOP:288	Endocrine system disease
25075	DED000608	0.5	Level 2	AOP:288	Endocrine system disease
25076	DED000602	0.12	Level 1	AOP:288	Endocrine system disease
25077	DED000149	0.25	Level 1	AOP:288	Endocrine system disease
25078	DED000716	0.12	Level 1	AOP:288	Endocrine system disease
25079	DED000651	0.25	Level 1	AOP:288	Endocrine system disease
25080	DED000613	0.12	Level 1	AOP:288	Endocrine system disease
25081	DED000818	0.12	Level 1	AOP:288	Endocrine system disease
25082	DED000059	0.38	Level 3	AOP:288	Endocrine system disease
25083	DED000848	0.12	Level 1	AOP:288	Endocrine system disease
25084	DED000774	0.12	Level 1	AOP:288	Endocrine system disease
25085	DED000365	0.12	Level 1	AOP:288	Endocrine system disease
25086	DED000267	0.12	Level 1	AOP:288	Endocrine system disease
25087	DED000138	0.12	Level 1	AOP:288	Endocrine system disease
25088	DED000704	0.25	Level 3	AOP:288	Endocrine system disease
25089	DED000100	0.12	Level 1	AOP:288	Endocrine system disease
25090	DED000667	0.12	Level 1	AOP:288	Endocrine system disease
25091	DED000742	0.25	Level 1	AOP:288	Endocrine system disease
25092	DED000692	0.12	Level 1	AOP:288	Endocrine system disease
25093	DED000321	0.12	Level 1	AOP:288	Endocrine system disease
25094	DED000763	0.12	Level 1	AOP:288	Endocrine system disease
25095	DED000064	0.12	Level 1	AOP:288	Endocrine system disease
25096	DED000179	0.12	Level 1	AOP:288	Endocrine system disease
25097	DED000915	0.12	Level 1	AOP:288	Endocrine system disease
25098	DED000898	0.12	Level 1	AOP:288	Endocrine system disease
25099	DED000233	0.25	Level 1	AOP:288	Endocrine system disease
25100	DED000289	0.12	Level 1	AOP:288	Endocrine system disease
25101	DED000731	0.12	Level 1	AOP:288	Endocrine system disease
25102	DED000263	0.12	Level 1	AOP:288	Endocrine system disease
25103	DED000757	0.12	Level 1	AOP:288	Endocrine system disease
25104	DED000043	0.12	Level 1	AOP:288	Endocrine system disease
25105	DED000677	0.12	Level 1	AOP:288	Endocrine system disease
25106	DED000619	0.12	Level 1	AOP:288	Endocrine system disease
25107	DED000834	0.25	Level 1	AOP:288	Endocrine system disease
25108	DED000993	0.12	Level 1	AOP:288	Endocrine system disease
25109	DED000605	0.25	Level 1	AOP:288	Endocrine system disease
25110	DED000717	0.12	Level 1	AOP:288	Endocrine system disease
25111	DED000690	0.12	Level 1	AOP:288	Endocrine system disease
25112	DED000906	0.12	Level 1	AOP:288	Endocrine system disease
25113	DED001013	0.12	Level 1	AOP:288	Endocrine system disease
25114	DED000627	0.25	Level 1	AOP:288	Endocrine system disease
25115	DED000926	0.12	Level 1	AOP:288	Endocrine system disease
25116	DED000166	0.12	Level 1	AOP:288	Endocrine system disease
25117	DED000641	0.38	Level 2	AOP:288	Endocrine system disease
25118	DED000350	0.25	Level 3	AOP:288	Endocrine system disease
25119	DED000305	0.25	Level 1	AOP:288	Endocrine system disease
25120	DED000483	0.12	Level 1	AOP:288	Endocrine system disease
25121	DED000525	0.12	Level 1	AOP:288	Endocrine system disease
25122	DED000551	0.12	Level 1	AOP:288	Endocrine system disease
25123	DED000609	0.25	Level 1	AOP:288	Endocrine system disease
25124	DED000465	0.25	Level 2	AOP:288	Endocrine system disease
25125	DED000504	0.12	Level 1	AOP:288	Endocrine system disease
25126	DED000325	0.25	Level 3	AOP:288	Endocrine system disease
25127	DED000617	0.5	Level 1	AOP:288	Endocrine system disease
25128	DED000579	0.12	Level 1	AOP:288	Endocrine system disease
25129	DED000486	0.12	Level 1	AOP:288	Endocrine system disease
25130	DED000302	0.25	Level 2	AOP:288	Endocrine system disease
25131	DED000588	0.12	Level 1	AOP:288	Endocrine system disease
25132	DED000127	0.12	Level 1	AOP:288	Endocrine system disease
25133	DED000524	0.12	Level 1	AOP:288	Endocrine system disease
25134	DED000139	0.38	Level 1	AOP:288	Endocrine system disease
25135	DED000164	0.25	Level 1	AOP:288	Endocrine system disease
25136	DED000728	0.25	Level 1	AOP:288	Endocrine system disease
25137	DED000572	0.12	Level 1	AOP:288	Endocrine system disease
25138	DED000568	0.12	Level 1	AOP:288	Endocrine system disease
25139	DED000972	0.12	Level 1	AOP:288	Endocrine system disease
25140	DED000442	0.12	Level 1	AOP:288	Endocrine system disease
25141	DED000599	0.12	Level 1	AOP:288	Endocrine system disease
25142	DED000569	0.12	Level 1	AOP:288	Endocrine system disease
25143	DED000051	0.12	Level 1	AOP:288	Endocrine system disease
25144	DED000747	0.12	Level 1	AOP:288	Endocrine system disease
25145	DED000067	0.12	Level 1	AOP:288	Endocrine system disease
25146	DED000637	0.12	Level 1	AOP:288	Endocrine system disease
25147	DED000736	0.12	Level 1	AOP:288	Endocrine system disease
25148	DED000650	0.38	Level 3	AOP:288	Endocrine system disease
25149	DED000238	0.12	Level 1	AOP:288	Endocrine system disease
25150	DED000499	0.25	Level 1	AOP:288	Endocrine system disease
25151	DED000094	0.25	Level 1	AOP:288	Endocrine system disease
25152	DED000555	0.12	Level 1	AOP:288	Endocrine system disease
25153	DED000153	0.12	Level 1	AOP:288	Endocrine system disease
25154	DED000227	0.12	Level 1	AOP:288	Endocrine system disease
25155	DED000618	0.25	Level 2	AOP:288	Endocrine system disease
25156	DED000093	0.12	Level 1	AOP:288	Endocrine system disease
25157	DED000581	0.25	Level 2	AOP:288	Endocrine system disease
25158	DED000649	0.12	Level 1	AOP:288	Endocrine system disease
25159	DED000809	0.12	Level 1	AOP:288	Endocrine system disease
25160	DED000261	0.12	Level 1	AOP:288	Endocrine system disease
25161	DED000278	0.12	Level 3	AOP:288	Endocrine system disease
25162	DED000188	0.12	Level 1	AOP:288	Endocrine system disease
25163	DED000256	0.12	Level 1	AOP:288	Endocrine system disease
25164	DED000582	0.25	Level 1	AOP:288	Endocrine system disease
25165	DED000009	0.12	Level 1	AOP:288	Endocrine system disease
25166	DED000510	0.12	Level 1	AOP:288	Endocrine system disease
25167	DED000529	0.12	Level 1	AOP:288	Endocrine system disease
25168	DED000645	0.25	Level 1	AOP:288	Endocrine system disease
25169	DED000665	0.5	Level 5	AOP:288	Endocrine system disease
25170	DED000601	0.12	Level 1	AOP:288	Endocrine system disease
25171	DED000666	0.38	Level 1	AOP:288	Endocrine system disease
25172	DED000917	0.25	Level 3	AOP:288	Endocrine system disease
25173	DED000119	0.12	Level 1	AOP:288	Endocrine system disease
25174	DED000997	0.12	Level 1	AOP:288	Endocrine system disease
25175	DED000038	0.12	Level 1	AOP:288	Endocrine system disease
25176	DED000662	0.25	Level 1	AOP:288	Endocrine system disease
25177	DED000616	0.12	Level 1	AOP:288	Endocrine system disease
25178	DED000741	0.12	Level 1	AOP:288	Endocrine system disease
25179	DED000053	0.12	Level 1	AOP:288	Endocrine system disease
25180	DED000392	0.12	Level 1	AOP:288	Endocrine system disease
25181	DED000466	0.12	Level 1	AOP:288	Endocrine system disease
25182	DED000197	0.12	Level 1	AOP:288	Endocrine system disease
25183	DED000680	0.12	Level 1	AOP:288	Endocrine system disease
25184	DED000076	0.12	Level 1	AOP:288	Endocrine system disease
25185	DED000513	0.25	Level 1	AOP:288	Endocrine system disease
25186	DED000368	0.25	Level 1	AOP:288	Endocrine system disease
25187	DED000688	0.25	Level 3	AOP:288	Endocrine system disease
25188	DED000661	0.12	Level 1	AOP:288	Endocrine system disease
25189	DED000083	0.12	Level 1	AOP:288	Endocrine system disease
25190	DED000113	0.12	Level 1	AOP:288	Endocrine system disease
25191	DED000611	0.38	Level 3	AOP:288	Endocrine system disease
25192	DED000047	0.12	Level 1	AOP:288	Endocrine system disease
25193	DED000361	0.12	Level 1	AOP:288	Endocrine system disease
25194	DED000096	0.25	Level 1	AOP:288	Endocrine system disease
25195	DED000668	0.25	Level 1	AOP:288	Endocrine system disease
25196	DED000675	0.12	Level 1	AOP:288	Endocrine system disease
25197	DED000766	0.12	Level 1	AOP:288	Endocrine system disease
25198	DED000046	0.12	Level 1	AOP:288	Endocrine system disease
25199	DED000379	0.12	Level 1	AOP:288	Endocrine system disease
25200	DED000825	0.25	Level 1	AOP:288	Endocrine system disease
25201	DED000622	0.25	Level 1	AOP:288	Endocrine system disease
25202	DED000195	0.12	Level 1	AOP:288	Endocrine system disease
25203	DED000182	0.12	Level 1	AOP:288	Endocrine system disease
25204	DED000647	0.12	Level 1	AOP:288	Endocrine system disease
25205	DED000596	0.25	Level 1	AOP:288	Endocrine system disease
25206	DED000855	0.25	Level 3	AOP:288	Endocrine system disease
25207	DED000191	0.12	Level 1	AOP:288	Endocrine system disease
25208	DED000244	0.12	Level 3	AOP:288	Endocrine system disease
25209	DED000748	0.12	Level 1	AOP:288	Endocrine system disease
25210	DED000416	0.12	Level 1	AOP:288	Endocrine system disease
25211	DED000631	0.12	Level 1	AOP:288	Endocrine system disease
25212	DED000342	0.12	Level 1	AOP:288	Endocrine system disease
25213	DED000593	0.25	Level 1	AOP:288	Endocrine system disease
25214	DED000506	0.12	Level 1	AOP:288	Endocrine system disease
25215	DED000694	0.12	Level 1	AOP:288	Endocrine system disease
25216	DED000655	0.12	Level 1	AOP:288	Endocrine system disease
25217	DED000621	0.12	Level 1	AOP:288	Endocrine system disease
25218	DED000032	0.12	Level 1	AOP:288	Endocrine system disease
25219	DED000714	0.12	Level 1	AOP:288	Endocrine system disease
25220	DED000623	0.38	Level 2	AOP:288	Endocrine system disease
25221	DED000910	0.12	Level 1	AOP:288	Endocrine system disease
25222	DED000594	0.62	Level 5	AOP:288	Endocrine system disease
25223	DED000850	0.12	Level 1	AOP:288	Endocrine system disease
25224	DED000643	0.25	Level 1	AOP:288	Endocrine system disease
25225	DED000713	0.12	Level 1	AOP:288	Endocrine system disease
25226	DED000526	0.12	Level 1	AOP:288	Endocrine system disease
25227	DED000317	0.12	Level 1	AOP:288	Endocrine system disease
25228	DED000065	0.25	Level 3	AOP:288	Endocrine system disease
25229	DED000049	0.12	Level 1	AOP:288	Endocrine system disease
25230	DED000335	0.12	Level 1	AOP:288	Endocrine system disease
25231	DED000536	0.12	Level 1	AOP:288	Endocrine system disease
25232	DED000331	0.12	Level 1	AOP:288	Endocrine system disease
25233	DED000598	0.5	Level 1	AOP:288	Endocrine system disease
25234	DED000380	0.25	Level 3	AOP:288	Endocrine system disease
25235	DED000858	0.12	Level 1	AOP:288	Endocrine system disease
25236	DED000024	0.12	Level 1	AOP:288	Endocrine system disease
25237	DED000037	0.12	Level 1	AOP:288	Endocrine system disease
25238	DED000577	0.25	Level 2	AOP:288	Endocrine system disease
25239	DED000812	0.12	Level 1	AOP:288	Endocrine system disease
25240	DED000014	0.12	Level 2	AOP:288	Endocrine system disease
25241	DED000459	0.17	Level 2	AOP:289	Unclassified
25242	DED001024	0.17	Level 1	AOP:289	Unclassified
25243	DED000017	0.17	Level 1	AOP:289	Unclassified
25244	DED000389	0.17	Level 1	AOP:289	Unclassified
25245	DED000581	0.17	Level 1	AOP:289	Unclassified
25246	DED000936	0.17	Level 1	AOP:289	Unclassified
25247	DED000807	0.17	Level 2	AOP:289	Unclassified
25248	DED000493	0.17	Level 1	AOP:289	Unclassified
25249	DED000268	0.17	Level 1	AOP:289	Unclassified
25250	DED000428	0.17	Level 1	AOP:289	Unclassified
25251	DED000608	0.33	Level 1	AOP:289	Unclassified
25252	DED000602	0.17	Level 1	AOP:289	Unclassified
25253	DED000674	0.17	Level 1	AOP:289	Unclassified
25254	DED000261	0.17	Level 1	AOP:289	Unclassified
25255	DED000651	0.17	Level 1	AOP:289	Unclassified
25256	DED000278	0.17	Level 1	AOP:289	Unclassified
25257	DED000687	0.17	Level 1	AOP:289	Unclassified
25258	DED000582	0.17	Level 1	AOP:289	Unclassified
25259	DED000583	0.17	Level 1	AOP:289	Unclassified
25260	DED000510	0.17	Level 1	AOP:289	Unclassified
25261	DED000529	0.17	Level 1	AOP:289	Unclassified
25262	DED000645	0.17	Level 1	AOP:289	Unclassified
25263	DED000267	0.17	Level 1	AOP:289	Unclassified
25264	DED000666	0.5	Level 2	AOP:289	Unclassified
25265	DED000589	0.17	Level 1	AOP:289	Unclassified
25266	DED000917	0.17	Level 2	AOP:289	Unclassified
25267	DED000672	0.17	Level 1	AOP:289	Unclassified
25268	DED000676	0.17	Level 1	AOP:289	Unclassified
25269	DED000170	0.17	Level 1	AOP:289	Unclassified
25270	DED000056	0.17	Level 1	AOP:289	Unclassified
25271	DED000904	0.17	Level 2	AOP:289	Unclassified
25272	DED000927	0.17	Level 1	AOP:289	Unclassified
25273	DED000632	0.17	Level 1	AOP:289	Unclassified
25274	DED000351	0.67	Level 2	AOP:289	Unclassified
25275	DED000575	0.33	Level 1	AOP:289	Unclassified
25276	DED000119	0.17	Level 1	AOP:289	Unclassified
25277	DED000291	0.17	Level 1	AOP:289	Unclassified
25278	DED000161	0.17	Level 1	AOP:289	Unclassified
25279	DED000667	0.17	Level 1	AOP:289	Unclassified
25280	DED000742	0.17	Level 1	AOP:289	Unclassified
25281	DED000571	0.17	Level 1	AOP:289	Unclassified
25282	DED000741	0.17	Level 1	AOP:289	Unclassified
25283	DED000648	0.33	Level 2	AOP:289	Unclassified
25284	DED000514	0.17	Level 1	AOP:289	Unclassified
25285	DED000785	0.17	Level 3	AOP:289	Unclassified
25286	DED000503	0.33	Level 2	AOP:289	Unclassified
25287	DED000194	0.33	Level 1	AOP:289	Unclassified
25288	DED000423	0.17	Level 1	AOP:289	Unclassified
25289	DED000343	0.17	Level 1	AOP:289	Unclassified
25290	DED000592	0.17	Level 1	AOP:289	Unclassified
25291	DED000064	0.33	Level 2	AOP:289	Unclassified
25292	DED000680	0.17	Level 1	AOP:289	Unclassified
25293	DED000479	0.17	Level 1	AOP:289	Unclassified
25294	DED000052	0.17	Level 1	AOP:289	Unclassified
25295	DED000642	0.17	Level 1	AOP:289	Unclassified
25296	DED000368	0.33	Level 2	AOP:289	Unclassified
25297	DED000233	0.17	Level 1	AOP:289	Unclassified
25298	DED000688	0.17	Level 1	AOP:289	Unclassified
25299	DED000029	0.17	Level 1	AOP:289	Unclassified
25300	DED000258	0.17	Level 1	AOP:289	Unclassified
25301	DED000918	0.17	Level 1	AOP:289	Unclassified
25302	DED000661	0.17	Level 1	AOP:289	Unclassified
25303	DED000022	0.17	Level 1	AOP:289	Unclassified
25304	DED000570	0.17	Level 1	AOP:289	Unclassified
25305	DED000113	0.17	Level 1	AOP:289	Unclassified
25306	DED000620	0.17	Level 1	AOP:289	Unclassified
25307	DED000663	0.17	Level 1	AOP:289	Unclassified
25308	DED000047	0.17	Level 1	AOP:289	Unclassified
25309	DED000361	0.17	Level 1	AOP:289	Unclassified
25310	DED000677	0.17	Level 1	AOP:289	Unclassified
25311	DED001021	0.17	Level 1	AOP:289	Unclassified
25312	DED000834	0.17	Level 1	AOP:289	Unclassified
25313	DED000533	0.17	Level 1	AOP:289	Unclassified
25314	DED000685	0.17	Level 1	AOP:289	Unclassified
25315	DED000605	0.17	Level 1	AOP:289	Unclassified
25316	DED000550	0.17	Level 1	AOP:289	Unclassified
25317	DED000576	0.17	Level 1	AOP:289	Unclassified
25318	DED000675	0.17	Level 1	AOP:289	Unclassified
25319	DED000664	0.33	Level 1	AOP:289	Unclassified
25320	DED000046	0.17	Level 1	AOP:289	Unclassified
25321	DED000615	0.17	Level 1	AOP:289	Unclassified
25322	DED000726	0.17	Level 1	AOP:289	Unclassified
25323	DED000463	0.5	Level 1	AOP:289	Unclassified
25324	DED000690	0.17	Level 3	AOP:289	Unclassified
25325	DED000379	0.17	Level 1	AOP:289	Unclassified
25326	DED000541	0.17	Level 1	AOP:289	Unclassified
25327	DED000622	0.17	Level 1	AOP:289	Unclassified
25328	DED000627	0.17	Level 1	AOP:289	Unclassified
25329	DED001000	0.17	Level 1	AOP:289	Unclassified
25330	DED000600	0.17	Level 1	AOP:289	Unclassified
25331	DED000952	0.17	Level 1	AOP:289	Unclassified
25332	DED000654	0.17	Level 1	AOP:289	Unclassified
25333	DED000087	0.17	Level 3	AOP:289	Unclassified
25334	DED000596	0.17	Level 1	AOP:289	Unclassified
25335	DED000376	0.17	Level 1	AOP:289	Unclassified
25336	DED000166	0.17	Level 1	AOP:289	Unclassified
25337	DED000641	0.17	Level 1	AOP:289	Unclassified
25338	DED000121	0.17	Level 1	AOP:289	Unclassified
25339	DED000683	0.17	Level 2	AOP:289	Unclassified
25340	DED000573	0.17	Level 1	AOP:289	Unclassified
25341	DED000305	0.17	Level 1	AOP:289	Unclassified
25342	DED000416	0.17	Level 1	AOP:289	Unclassified
25343	DED000525	0.17	Level 1	AOP:289	Unclassified
25344	DED000465	0.17	Level 1	AOP:289	Unclassified
25345	DED000900	0.33	Level 1	AOP:289	Unclassified
25346	DED000504	0.17	Level 1	AOP:289	Unclassified
25347	DED000342	0.17	Level 1	AOP:289	Unclassified
25348	DED000266	0.17	Level 1	AOP:289	Unclassified
25349	DED000723	0.17	Level 1	AOP:289	Unclassified
25350	DED000617	0.33	Level 1	AOP:289	Unclassified
25351	DED000270	0.17	Level 3	AOP:289	Unclassified
25352	DED000673	0.17	Level 1	AOP:289	Unclassified
25353	DED000893	0.17	Level 1	AOP:289	Unclassified
25354	DED000808	0.17	Level 1	AOP:289	Unclassified
25355	DED000579	0.17	Level 1	AOP:289	Unclassified
25356	DED000329	0.17	Level 1	AOP:289	Unclassified
25357	DED000604	0.17	Level 1	AOP:289	Unclassified
25358	DED001022	0.17	Level 1	AOP:289	Unclassified
25359	DED000588	0.17	Level 1	AOP:289	Unclassified
25360	DED000597	0.33	Level 1	AOP:289	Unclassified
25361	DED000776	0.17	Level 1	AOP:289	Unclassified
25362	DED000164	0.17	Level 1	AOP:289	Unclassified
25363	DED000139	0.33	Level 1	AOP:289	Unclassified
25364	DED000386	0.17	Level 1	AOP:289	Unclassified
25365	DED000178	0.17	Level 1	AOP:289	Unclassified
25366	DED000623	0.33	Level 3	AOP:289	Unclassified
25367	DED000928	0.17	Level 1	AOP:289	Unclassified
25368	DED001015	0.17	Level 1	AOP:289	Unclassified
25369	DED000578	0.17	Level 1	AOP:289	Unclassified
25370	DED001007	0.17	Level 1	AOP:289	Unclassified
25371	DED000183	0.17	Level 1	AOP:289	Unclassified
25372	DED000594	0.33	Level 1	AOP:289	Unclassified
25373	DED000643	0.33	Level 3	AOP:289	Unclassified
25374	DED000508	0.17	Level 1	AOP:289	Unclassified
25375	DED000633	0.67	Level 2	AOP:289	Unclassified
25376	DED000693	0.17	Level 1	AOP:289	Unclassified
25377	DED000628	0.17	Level 1	AOP:289	Unclassified
25378	DED000269	0.17	Level 1	AOP:289	Unclassified
25379	DED000375	0.17	Level 1	AOP:289	Unclassified
25380	DED000972	0.67	Level 2	AOP:289	Unclassified
25381	DED000644	0.33	Level 1	AOP:289	Unclassified
25382	DED000923	0.17	Level 1	AOP:289	Unclassified
25383	DED000215	0.17	Level 3	AOP:289	Unclassified
25384	DED000678	0.17	Level 1	AOP:289	Unclassified
25385	DED000058	0.17	Level 1	AOP:289	Unclassified
25386	DED000733	0.17	Level 1	AOP:289	Unclassified
25387	DED000624	0.17	Level 1	AOP:289	Unclassified
25388	DED000598	0.33	Level 1	AOP:289	Unclassified
25389	DED000500	0.17	Level 1	AOP:289	Unclassified
25390	DED000656	0.17	Level 1	AOP:289	Unclassified
25391	DED000670	0.67	Level 2	AOP:289	Unclassified
25392	DED000380	0.17	Level 1	AOP:289	Unclassified
25393	DED000858	0.17	Level 2	AOP:289	Unclassified
25394	DED000079	0.33	Level 1	AOP:289	Unclassified
25395	DED000650	0.17	Level 1	AOP:289	Unclassified
25396	DED000577	0.17	Level 1	AOP:289	Unclassified
25397	DED000706	0.17	Level 1	AOP:289	Unclassified
25398	DED000812	0.17	Level 1	AOP:289	Unclassified
25399	DED000238	0.17	Level 2	AOP:289	Unclassified
25400	DED000765	0.33	Level 1	AOP:289	Unclassified
25401	DED000120	0.17	Level 1	AOP:289	Unclassified
25402	DED001024	0.25	Level 2	AOP:290	Unclassified
25403	DED000017	0.25	Level 1	AOP:290	Unclassified
25404	DED000061	0.25	Level 1	AOP:290	Unclassified
25405	DED000471	0.5	Level 1	AOP:290	Unclassified
25406	DED000025	0.25	Level 1	AOP:290	Unclassified
25407	DED000629	0.25	Level 1	AOP:290	Unclassified
25408	DED000036	0.75	Level 2	AOP:290	Unclassified
25409	DED000349	0.5	Level 1	AOP:290	Unclassified
25410	DED000581	0.5	Level 1	AOP:290	Unclassified
25411	DED000807	0.25	Level 1	AOP:290	Unclassified
25412	DED000348	0.25	Level 1	AOP:290	Unclassified
25413	DED000493	0.5	Level 1	AOP:290	Unclassified
25414	DED000268	0.25	Level 2	AOP:290	Unclassified
25415	DED000204	0.25	Level 1	AOP:290	Unclassified
25416	DED000822	0.25	Level 1	AOP:290	Unclassified
25417	DED000608	0.5	Level 2	AOP:290	Unclassified
25418	DED000587	0.5	Level 2	AOP:290	Unclassified
25419	DED000362	0.25	Level 1	AOP:290	Unclassified
25420	DED000674	0.25	Level 1	AOP:290	Unclassified
25421	DED000716	0.25	Level 1	AOP:290	Unclassified
25422	DED000651	0.5	Level 1	AOP:290	Unclassified
25423	DED000278	0.25	Level 1	AOP:290	Unclassified
25424	DED000398	0.25	Level 1	AOP:290	Unclassified
25425	DED000188	0.25	Level 1	AOP:290	Unclassified
25426	DED000009	0.75	Level 2	AOP:290	Unclassified
25427	DED000059	0.5	Level 2	AOP:290	Unclassified
25428	DED000583	0.5	Level 2	AOP:290	Unclassified
25429	DED000582	0.25	Level 1	AOP:290	Unclassified
25430	DED000308	0.25	Level 1	AOP:290	Unclassified
25431	DED000865	0.25	Level 1	AOP:290	Unclassified
25432	DED000580	0.25	Level 1	AOP:290	Unclassified
25433	DED000774	0.25	Level 1	AOP:290	Unclassified
25434	DED000510	0.25	Level 1	AOP:290	Unclassified
25435	DED000028	0.25	Level 1	AOP:290	Unclassified
25436	DED000383	0.25	Level 1	AOP:290	Unclassified
25437	DED000438	0.25	Level 2	AOP:290	Unclassified
25438	DED000505	0.25	Level 1	AOP:290	Unclassified
25439	DED000645	0.25	Level 1	AOP:290	Unclassified
25440	DED000665	0.5	Level 1	AOP:290	Unclassified
25441	DED000267	0.75	Level 2	AOP:290	Unclassified
25442	DED000666	0.25	Level 2	AOP:290	Unclassified
25443	DED000660	0.5	Level 1	AOP:290	Unclassified
25444	DED000589	0.25	Level 1	AOP:290	Unclassified
25445	DED000482	0.5	Level 1	AOP:290	Unclassified
25446	DED000672	0.25	Level 1	AOP:290	Unclassified
25447	DED000091	0.5	Level 1	AOP:290	Unclassified
25448	DED000941	0.75	Level 2	AOP:290	Unclassified
25449	DED000099	0.5	Level 1	AOP:290	Unclassified
25450	DED000591	0.25	Level 1	AOP:290	Unclassified
25451	DED000003	0.25	Level 1	AOP:290	Unclassified
25452	DED000056	0.25	Level 1	AOP:290	Unclassified
25453	DED000904	0.25	Level 1	AOP:290	Unclassified
25454	DED000927	0.25	Level 2	AOP:290	Unclassified
25455	DED000632	0.75	Level 2	AOP:290	Unclassified
25456	DED000040	0.5	Level 1	AOP:290	Unclassified
25457	DED000575	0.5	Level 2	AOP:290	Unclassified
25458	DED000038	0.25	Level 1	AOP:290	Unclassified
25459	DED000610	0.5	Level 2	AOP:290	Unclassified
25460	DED000291	0.25	Level 2	AOP:290	Unclassified
25461	DED000100	0.25	Level 1	AOP:290	Unclassified
25462	DED000667	0.25	Level 1	AOP:290	Unclassified
25463	DED000752	0.25	Level 1	AOP:290	Unclassified
25464	DED000967	0.5	Level 1	AOP:290	Unclassified
25465	DED000810	0.75	Level 2	AOP:290	Unclassified
25466	DED000102	0.25	Level 1	AOP:290	Unclassified
25467	DED000265	0.5	Level 2	AOP:290	Unclassified
25468	DED000616	0.75	Level 2	AOP:290	Unclassified
25469	DED000571	0.25	Level 1	AOP:290	Unclassified
25470	DED000517	0.25	Level 1	AOP:290	Unclassified
25471	DED000823	0.25	Level 1	AOP:290	Unclassified
25472	DED000741	0.25	Level 1	AOP:290	Unclassified
25473	DED000648	0.25	Level 1	AOP:290	Unclassified
25474	DED000151	0.25	Level 1	AOP:290	Unclassified
25475	DED000071	0.5	Level 2	AOP:290	Unclassified
25476	DED000894	0.5	Level 1	AOP:290	Unclassified
25477	DED000689	0.5	Level 1	AOP:290	Unclassified
25478	DED000135	0.75	Level 2	AOP:290	Unclassified
25479	DED000815	0.5	Level 1	AOP:290	Unclassified
25480	DED000008	0.75	Level 2	AOP:290	Unclassified
25481	DED000490	0.25	Level 1	AOP:290	Unclassified
25482	DED000592	0.75	Level 2	AOP:290	Unclassified
25483	DED000715	0.25	Level 1	AOP:290	Unclassified
25484	DED000886	0.25	Level 1	AOP:290	Unclassified
25485	DED000642	0.25	Level 1	AOP:290	Unclassified
25486	DED000052	0.25	Level 1	AOP:290	Unclassified
25487	DED000513	0.25	Level 1	AOP:290	Unclassified
25488	DED000898	0.25	Level 1	AOP:290	Unclassified
25489	DED000688	0.5	Level 1	AOP:290	Unclassified
25490	DED000092	0.25	Level 1	AOP:290	Unclassified
25491	DED000661	0.25	Level 1	AOP:290	Unclassified
25492	DED000545	0.25	Level 1	AOP:290	Unclassified
25493	DED000010	0.25	Level 1	AOP:290	Unclassified
25494	DED000022	0.5	Level 2	AOP:290	Unclassified
25495	DED000570	0.75	Level 2	AOP:290	Unclassified
25496	DED000088	0.25	Level 1	AOP:290	Unclassified
25497	DED000620	0.25	Level 1	AOP:290	Unclassified
25498	DED000062	0.5	Level 1	AOP:290	Unclassified
25499	DED000606	0.25	Level 1	AOP:290	Unclassified
25500	DED000241	0.5	Level 1	AOP:290	Unclassified
25501	DED000799	0.25	Level 1	AOP:290	Unclassified
25502	DED000209	0.5	Level 1	AOP:290	Unclassified
25503	DED000826	0.5	Level 1	AOP:290	Unclassified
25504	DED000806	0.25	Level 1	AOP:290	Unclassified
25505	DED000018	0.25	Level 1	AOP:290	Unclassified
25506	DED000576	0.5	Level 2	AOP:290	Unclassified
25507	DED000034	0.25	Level 1	AOP:290	Unclassified
25508	DED000046	0.75	Level 2	AOP:290	Unclassified
25509	DED000800	0.25	Level 1	AOP:290	Unclassified
25510	DED000835	0.5	Level 1	AOP:290	Unclassified
25511	DED000085	0.25	Level 1	AOP:290	Unclassified
25512	DED000884	0.5	Level 1	AOP:290	Unclassified
25513	DED000461	0.25	Level 1	AOP:290	Unclassified
25514	DED000690	0.25	Level 1	AOP:290	Unclassified
25515	DED000379	0.5	Level 1	AOP:290	Unclassified
25516	DED000035	0.25	Level 1	AOP:290	Unclassified
25517	DED000048	0.75	Level 2	AOP:290	Unclassified
25518	DED000825	0.25	Level 1	AOP:290	Unclassified
25519	DED000622	0.5	Level 1	AOP:290	Unclassified
25520	DED000627	0.5	Level 1	AOP:290	Unclassified
25521	DED000195	0.25	Level 1	AOP:290	Unclassified
25522	DED000970	0.25	Level 1	AOP:290	Unclassified
25523	DED000647	0.25	Level 1	AOP:290	Unclassified
25524	DED000709	0.25	Level 1	AOP:290	Unclassified
25525	DED000995	0.25	Level 1	AOP:290	Unclassified
25526	DED000542	0.25	Level 1	AOP:290	Unclassified
25527	DED000871	0.5	Level 2	AOP:290	Unclassified
25528	DED000641	0.5	Level 2	AOP:290	Unclassified
25529	DED000121	0.5	Level 1	AOP:290	Unclassified
25530	DED000350	0.25	Level 1	AOP:290	Unclassified
25531	DED000191	0.75	Level 2	AOP:290	Unclassified
25532	DED000444	0.5	Level 1	AOP:290	Unclassified
25533	DED000573	0.5	Level 1	AOP:290	Unclassified
25534	DED000303	0.25	Level 1	AOP:290	Unclassified
25535	DED000710	0.5	Level 2	AOP:290	Unclassified
25536	DED000657	0.25	Level 1	AOP:290	Unclassified
25537	DED000671	0.25	Level 1	AOP:290	Unclassified
25538	DED000937	0.25	Level 1	AOP:290	Unclassified
25539	DED000525	0.5	Level 1	AOP:290	Unclassified
25540	DED000793	0.25	Level 1	AOP:290	Unclassified
25541	DED000551	0.25	Level 1	AOP:290	Unclassified
25542	DED000465	0.25	Level 1	AOP:290	Unclassified
25543	DED000631	0.25	Level 1	AOP:290	Unclassified
25544	DED000136	0.5	Level 1	AOP:290	Unclassified
25545	DED000045	0.25	Level 1	AOP:290	Unclassified
25546	DED000504	0.75	Level 2	AOP:290	Unclassified
25547	DED000330	0.25	Level 1	AOP:290	Unclassified
25548	DED000144	0.25	Level 1	AOP:290	Unclassified
25549	DED000342	0.25	Level 1	AOP:290	Unclassified
25550	DED000595	0.5	Level 2	AOP:290	Unclassified
25551	DED000723	0.25	Level 1	AOP:290	Unclassified
25552	DED000167	0.25	Level 1	AOP:290	Unclassified
25553	DED000617	0.5	Level 1	AOP:290	Unclassified
25554	DED000270	0.25	Level 1	AOP:290	Unclassified
25555	DED000673	0.5	Level 2	AOP:290	Unclassified
25556	DED000310	0.25	Level 1	AOP:290	Unclassified
25557	DED000593	0.5	Level 2	AOP:290	Unclassified
25558	DED000296	0.25	Level 1	AOP:290	Unclassified
25559	DED000579	0.5	Level 2	AOP:290	Unclassified
25560	DED000329	0.25	Level 1	AOP:290	Unclassified
25561	DED000597	0.75	Level 2	AOP:290	Unclassified
25562	DED000588	0.25	Level 1	AOP:290	Unclassified
25563	DED000540	0.5	Level 1	AOP:290	Unclassified
25564	DED000275	0.5	Level 1	AOP:290	Unclassified
25565	DED000694	0.25	Level 1	AOP:290	Unclassified
25566	DED000302	0.25	Level 1	AOP:290	Unclassified
25567	DED000728	0.5	Level 1	AOP:290	Unclassified
25568	DED000621	0.25	Level 1	AOP:290	Unclassified
25569	DED000572	0.25	Level 1	AOP:290	Unclassified
25570	DED000578	0.5	Level 1	AOP:290	Unclassified
25571	DED000584	0.25	Level 1	AOP:290	Unclassified
25572	DED000146	0.25	Level 1	AOP:290	Unclassified
25573	DED000798	0.5	Level 1	AOP:290	Unclassified
25574	DED000594	0.25	Level 1	AOP:290	Unclassified
25575	DED000086	0.25	Level 1	AOP:290	Unclassified
25576	DED000284	0.25	Level 1	AOP:290	Unclassified
25577	DED000960	0.25	Level 1	AOP:290	Unclassified
25578	DED000887	0.25	Level 1	AOP:290	Unclassified
25579	DED000630	0.25	Level 1	AOP:290	Unclassified
25580	DED000242	0.25	Level 1	AOP:290	Unclassified
25581	DED000189	0.25	Level 1	AOP:290	Unclassified
25582	DED000333	0.25	Level 1	AOP:290	Unclassified
25583	DED000049	0.25	Level 1	AOP:290	Unclassified
25584	DED000287	0.25	Level 1	AOP:290	Unclassified
25585	DED000563	0.25	Level 1	AOP:290	Unclassified
25586	DED000972	0.25	Level 1	AOP:290	Unclassified
25587	DED000599	0.5	Level 2	AOP:290	Unclassified
25588	DED000442	0.25	Level 1	AOP:290	Unclassified
25589	DED000644	0.5	Level 2	AOP:290	Unclassified
25590	DED000095	0.5	Level 2	AOP:290	Unclassified
25591	DED000700	0.25	Level 1	AOP:290	Unclassified
25592	DED000051	0.5	Level 2	AOP:290	Unclassified
25593	DED000215	0.25	Level 1	AOP:290	Unclassified
25594	DED000678	0.5	Level 2	AOP:290	Unclassified
25595	DED000058	0.25	Level 1	AOP:290	Unclassified
25596	DED000959	0.25	Level 2	AOP:290	Unclassified
25597	DED000332	0.5	Level 1	AOP:290	Unclassified
25598	DED000470	0.25	Level 1	AOP:290	Unclassified
25599	DED000624	0.5	Level 2	AOP:290	Unclassified
25600	DED000598	0.25	Level 1	AOP:290	Unclassified
25601	DED000656	0.5	Level 1	AOP:290	Unclassified
25602	DED000670	0.5	Level 2	AOP:290	Unclassified
25603	DED000380	0.25	Level 1	AOP:290	Unclassified
25604	DED000858	1.0	Level 5	AOP:290	Unclassified
25605	DED000002	0.25	Level 1	AOP:290	Unclassified
25606	DED000585	0.5	Level 1	AOP:290	Unclassified
25607	DED000650	0.5	Level 2	AOP:290	Unclassified
25608	DED000577	0.5	Level 1	AOP:290	Unclassified
25609	DED000929	0.25	Level 1	AOP:290	Unclassified
25610	DED000238	0.5	Level 2	AOP:290	Unclassified
25611	DED000891	0.5	Level 1	AOP:290	Unclassified
25612	DED000120	0.25	Level 1	AOP:290	Unclassified
25613	DED000638	0.5	Level 2	AOP:290	Unclassified
25614	DED000882	0.25	Level 1	AOP:290	Unclassified
25615	DED000090	0.25	Level 1	AOP:290	Unclassified
25616	DED000555	0.5	Level 1	AOP:290	Unclassified
25617	DED001024	0.25	Level 2	AOP:291	Unclassified
25618	DED000471	0.5	Level 1	AOP:291	Unclassified
25619	DED000036	0.5	Level 2	AOP:291	Unclassified
25620	DED000349	0.25	Level 1	AOP:291	Unclassified
25621	DED000881	0.25	Level 1	AOP:291	Unclassified
25622	DED000581	0.5	Level 1	AOP:291	Unclassified
25623	DED000936	0.25	Level 1	AOP:291	Unclassified
25624	DED000493	0.25	Level 1	AOP:291	Unclassified
25625	DED000268	0.25	Level 2	AOP:291	Unclassified
25626	DED000608	0.5	Level 2	AOP:291	Unclassified
25627	DED000587	0.25	Level 2	AOP:291	Unclassified
25628	DED000602	0.25	Level 1	AOP:291	Unclassified
25629	DED000940	0.25	Level 1	AOP:291	Unclassified
25630	DED000651	0.25	Level 1	AOP:291	Unclassified
25631	DED000613	0.25	Level 1	AOP:291	Unclassified
25632	DED000009	0.5	Level 2	AOP:291	Unclassified
25633	DED000582	0.25	Level 1	AOP:291	Unclassified
25634	DED000583	0.5	Level 2	AOP:291	Unclassified
25635	DED000279	0.25	Level 1	AOP:291	Unclassified
25636	DED000059	0.25	Level 2	AOP:291	Unclassified
25637	DED000438	0.25	Level 2	AOP:291	Unclassified
25638	DED000645	0.25	Level 1	AOP:291	Unclassified
25639	DED000134	0.25	Level 1	AOP:291	Unclassified
25640	DED000665	0.5	Level 1	AOP:291	Unclassified
25641	DED000267	0.75	Level 2	AOP:291	Unclassified
25642	DED000666	0.25	Level 2	AOP:291	Unclassified
25643	DED000660	0.25	Level 1	AOP:291	Unclassified
25644	DED000672	0.25	Level 1	AOP:291	Unclassified
25645	DED000879	0.25	Level 1	AOP:291	Unclassified
25646	DED000055	0.25	Level 1	AOP:291	Unclassified
25647	DED000482	0.5	Level 1	AOP:291	Unclassified
25648	DED000099	0.25	Level 1	AOP:291	Unclassified
25649	DED000941	0.5	Level 2	AOP:291	Unclassified
25650	DED000591	0.25	Level 1	AOP:291	Unclassified
25651	DED000091	0.25	Level 1	AOP:291	Unclassified
25652	DED000904	0.25	Level 1	AOP:291	Unclassified
25653	DED000801	0.25	Level 1	AOP:291	Unclassified
25654	DED000927	0.25	Level 2	AOP:291	Unclassified
25655	DED000632	0.75	Level 2	AOP:291	Unclassified
25656	DED000040	0.5	Level 1	AOP:291	Unclassified
25657	DED000575	0.5	Level 2	AOP:291	Unclassified
25658	DED000119	0.25	Level 1	AOP:291	Unclassified
25659	DED000610	0.25	Level 2	AOP:291	Unclassified
25660	DED000291	0.25	Level 2	AOP:291	Unclassified
25661	DED000667	0.25	Level 1	AOP:291	Unclassified
25662	DED000967	0.5	Level 1	AOP:291	Unclassified
25663	DED000810	0.5	Level 2	AOP:291	Unclassified
25664	DED000742	0.25	Level 1	AOP:291	Unclassified
25665	DED000265	0.25	Level 2	AOP:291	Unclassified
25666	DED000616	0.5	Level 2	AOP:291	Unclassified
25667	DED000689	0.25	Level 1	AOP:291	Unclassified
25668	DED000894	0.25	Level 1	AOP:291	Unclassified
25669	DED000071	0.25	Level 2	AOP:291	Unclassified
25670	DED000135	0.5	Level 2	AOP:291	Unclassified
25671	DED000815	0.25	Level 1	AOP:291	Unclassified
25672	DED000008	0.5	Level 2	AOP:291	Unclassified
25673	DED000592	0.75	Level 2	AOP:291	Unclassified
25674	DED000680	0.25	Level 1	AOP:291	Unclassified
25675	DED000233	0.25	Level 1	AOP:291	Unclassified
25676	DED000688	0.25	Level 1	AOP:291	Unclassified
25677	DED000661	0.25	Level 1	AOP:291	Unclassified
25678	DED000022	0.25	Level 2	AOP:291	Unclassified
25679	DED000570	0.5	Level 2	AOP:291	Unclassified
25680	DED000620	0.25	Level 1	AOP:291	Unclassified
25681	DED000062	0.25	Level 1	AOP:291	Unclassified
25682	DED000361	0.25	Level 1	AOP:291	Unclassified
25683	DED000619	0.25	Level 1	AOP:291	Unclassified
25684	DED000241	0.25	Level 1	AOP:291	Unclassified
25685	DED000209	0.25	Level 1	AOP:291	Unclassified
25686	DED000826	0.25	Level 1	AOP:291	Unclassified
25687	DED000013	0.25	Level 1	AOP:291	Unclassified
25688	DED000806	0.25	Level 1	AOP:291	Unclassified
25689	DED000096	0.25	Level 1	AOP:291	Unclassified
25690	DED000576	0.5	Level 2	AOP:291	Unclassified
25691	DED000675	0.25	Level 1	AOP:291	Unclassified
25692	DED000046	0.5	Level 2	AOP:291	Unclassified
25693	DED000800	0.25	Level 1	AOP:291	Unclassified
25694	DED000835	0.25	Level 1	AOP:291	Unclassified
25695	DED000615	0.25	Level 1	AOP:291	Unclassified
25696	DED000790	0.25	Level 1	AOP:291	Unclassified
25697	DED000884	0.25	Level 1	AOP:291	Unclassified
25698	DED000379	0.25	Level 1	AOP:291	Unclassified
25699	DED000048	0.5	Level 2	AOP:291	Unclassified
25700	DED000622	0.25	Level 1	AOP:291	Unclassified
25701	DED000627	0.25	Level 1	AOP:291	Unclassified
25702	DED001000	0.25	Level 1	AOP:291	Unclassified
25703	DED000647	0.25	Level 1	AOP:291	Unclassified
25704	DED000080	0.25	Level 1	AOP:291	Unclassified
25705	DED000596	0.25	Level 1	AOP:291	Unclassified
25706	DED000871	0.5	Level 2	AOP:291	Unclassified
25707	DED000641	0.5	Level 2	AOP:291	Unclassified
25708	DED000121	0.25	Level 1	AOP:291	Unclassified
25709	DED000191	0.5	Level 2	AOP:291	Unclassified
25710	DED000444	0.25	Level 1	AOP:291	Unclassified
25711	DED000921	0.25	Level 1	AOP:291	Unclassified
25712	DED000573	0.25	Level 1	AOP:291	Unclassified
25713	DED000710	0.25	Level 2	AOP:291	Unclassified
25714	DED000305	0.25	Level 1	AOP:291	Unclassified
25715	DED000525	0.25	Level 1	AOP:291	Unclassified
25716	DED000136	0.25	Level 1	AOP:291	Unclassified
25717	DED000504	0.5	Level 2	AOP:291	Unclassified
25718	DED000595	0.25	Level 2	AOP:291	Unclassified
25719	DED000723	0.25	Level 1	AOP:291	Unclassified
25720	DED000617	0.5	Level 1	AOP:291	Unclassified
25721	DED000673	0.25	Level 2	AOP:291	Unclassified
25722	DED000593	0.25	Level 2	AOP:291	Unclassified
25723	DED000579	0.5	Level 2	AOP:291	Unclassified
25724	DED000604	0.25	Level 1	AOP:291	Unclassified
25725	DED000597	0.75	Level 2	AOP:291	Unclassified
25726	DED000588	0.25	Level 1	AOP:291	Unclassified
25727	DED000540	0.25	Level 1	AOP:291	Unclassified
25728	DED000275	0.5	Level 1	AOP:291	Unclassified
25729	DED000728	0.5	Level 1	AOP:291	Unclassified
25730	DED000714	0.25	Level 1	AOP:291	Unclassified
25731	DED000623	0.25	Level 1	AOP:291	Unclassified
25732	DED000572	0.25	Level 1	AOP:291	Unclassified
25733	DED000578	0.5	Level 1	AOP:291	Unclassified
25734	DED000584	0.25	Level 1	AOP:291	Unclassified
25735	DED000183	0.25	Level 1	AOP:291	Unclassified
25736	DED000798	0.25	Level 1	AOP:291	Unclassified
25737	DED000594	0.25	Level 1	AOP:291	Unclassified
25738	DED000284	0.25	Level 1	AOP:291	Unclassified
25739	DED000960	0.25	Level 1	AOP:291	Unclassified
25740	DED000887	0.25	Level 1	AOP:291	Unclassified
25741	DED000375	0.25	Level 1	AOP:291	Unclassified
25742	DED000442	0.25	Level 1	AOP:291	Unclassified
25743	DED000599	0.25	Level 2	AOP:291	Unclassified
25744	DED000644	0.25	Level 2	AOP:291	Unclassified
25745	DED000095	0.25	Level 2	AOP:291	Unclassified
25746	DED000051	0.5	Level 2	AOP:291	Unclassified
25747	DED000215	0.25	Level 1	AOP:291	Unclassified
25748	DED000678	0.25	Level 2	AOP:291	Unclassified
25749	DED000959	0.25	Level 2	AOP:291	Unclassified
25750	DED000332	0.25	Level 1	AOP:291	Unclassified
25751	DED000624	0.5	Level 2	AOP:291	Unclassified
25752	DED000598	0.25	Level 1	AOP:291	Unclassified
25753	DED000656	0.5	Level 1	AOP:291	Unclassified
25754	DED000670	0.25	Level 2	AOP:291	Unclassified
25755	DED000858	1.0	Level 5	AOP:291	Unclassified
25756	DED000650	0.5	Level 2	AOP:291	Unclassified
25757	DED000585	0.5	Level 1	AOP:291	Unclassified
25758	DED000577	0.5	Level 1	AOP:291	Unclassified
25759	DED000238	0.25	Level 2	AOP:291	Unclassified
25760	DED000891	0.25	Level 1	AOP:291	Unclassified
25761	DED000120	0.25	Level 1	AOP:291	Unclassified
25762	DED000638	0.25	Level 2	AOP:291	Unclassified
25763	DED000882	0.25	Level 1	AOP:291	Unclassified
25764	DED000309	0.25	Level 1	AOP:291	Unclassified
25765	DED000555	0.25	Level 1	AOP:291	Unclassified
25766	DED000503	0.17	Level 2	AOP:292	Unclassified
25767	DED000459	0.17	Level 2	AOP:292	Unclassified
25768	DED000904	0.17	Level 2	AOP:292	Unclassified
25769	DED000064	0.17	Level 2	AOP:292	Unclassified
25770	DED000633	0.17	Level 2	AOP:292	Unclassified
25771	DED000648	0.17	Level 2	AOP:292	Unclassified
25772	DED000351	0.17	Level 2	AOP:292	Unclassified
25773	DED000238	0.17	Level 2	AOP:292	Unclassified
25774	DED000368	0.17	Level 2	AOP:292	Unclassified
25775	DED000683	0.17	Level 2	AOP:292	Unclassified
25776	DED000972	0.17	Level 2	AOP:292	Unclassified
25777	DED000666	0.17	Level 2	AOP:292	Unclassified
25778	DED000917	0.17	Level 2	AOP:292	Unclassified
25779	DED000670	0.17	Level 2	AOP:292	Unclassified
25780	DED000807	0.17	Level 2	AOP:292	Unclassified
25781	DED000858	0.17	Level 2	AOP:292	Unclassified
25782	DED000153	0.22	Level 2	AOP:293	Genetic disease; Thoracic disease; Cancer
25783	DED001024	0.11	Level 1	AOP:293	Genetic disease; Thoracic disease; Cancer
25784	DED000017	0.11	Level 1	AOP:293	Genetic disease; Thoracic disease; Cancer
25785	DED000471	0.22	Level 1	AOP:293	Genetic disease; Thoracic disease; Cancer
25786	DED000025	0.11	Level 1	AOP:293	Genetic disease; Thoracic disease; Cancer
25787	DED000061	0.11	Level 1	AOP:293	Genetic disease; Thoracic disease; Cancer
25788	DED000847	0.11	Level 3	AOP:293	Genetic disease; Thoracic disease; Cancer
25789	DED000036	0.33	Level 2	AOP:293	Genetic disease; Thoracic disease; Cancer
25790	DED000349	0.22	Level 1	AOP:293	Genetic disease; Thoracic disease; Cancer
25791	DED000480	0.11	Level 2	AOP:293	Genetic disease; Thoracic disease; Cancer
25792	DED000581	0.33	Level 2	AOP:293	Genetic disease; Thoracic disease; Cancer
25793	DED000936	0.11	Level 1	AOP:293	Genetic disease; Thoracic disease; Cancer
25794	DED000807	0.11	Level 1	AOP:293	Genetic disease; Thoracic disease; Cancer
25795	DED000348	0.22	Level 1	AOP:293	Genetic disease; Thoracic disease; Cancer
25796	DED000493	0.22	Level 1	AOP:293	Genetic disease; Thoracic disease; Cancer
25797	DED000268	0.11	Level 2	AOP:293	Genetic disease; Thoracic disease; Cancer
25798	DED000204	0.22	Level 2	AOP:293	Genetic disease; Thoracic disease; Cancer
25799	DED000108	0.33	Level 5	AOP:293	Genetic disease; Thoracic disease; Cancer
25800	DED000433	0.11	Level 2	AOP:293	Genetic disease; Thoracic disease; Cancer
25801	DED000608	0.33	Level 2	AOP:293	Genetic disease; Thoracic disease; Cancer
25802	DED000822	0.11	Level 1	AOP:293	Genetic disease; Thoracic disease; Cancer
25803	DED000602	0.11	Level 1	AOP:293	Genetic disease; Thoracic disease; Cancer
25804	DED000587	0.11	Level 1	AOP:293	Genetic disease; Thoracic disease; Cancer
25805	DED000634	0.11	Level 1	AOP:293	Genetic disease; Thoracic disease; Cancer
25806	DED000149	0.11	Level 2	AOP:293	Genetic disease; Thoracic disease; Cancer
25807	DED000362	0.33	Level 2	AOP:293	Genetic disease; Thoracic disease; Cancer
25808	DED000716	0.11	Level 1	AOP:293	Genetic disease; Thoracic disease; Cancer
25809	DED000674	0.22	Level 1	AOP:293	Genetic disease; Thoracic disease; Cancer
25810	DED000725	0.11	Level 2	AOP:293	Genetic disease; Thoracic disease; Cancer
25811	DED000435	0.11	Level 2	AOP:293	Genetic disease; Thoracic disease; Cancer
25812	DED000651	0.56	Level 2	AOP:293	Genetic disease; Thoracic disease; Cancer
25813	DED000356	0.11	Level 2	AOP:293	Genetic disease; Thoracic disease; Cancer
25814	DED000278	0.11	Level 1	AOP:293	Genetic disease; Thoracic disease; Cancer
25815	DED000613	0.11	Level 1	AOP:293	Genetic disease; Thoracic disease; Cancer
25816	DED000398	0.22	Level 1	AOP:293	Genetic disease; Thoracic disease; Cancer
25817	DED000059	0.22	Level 1	AOP:293	Genetic disease; Thoracic disease; Cancer
25818	DED000582	0.22	Level 2	AOP:293	Genetic disease; Thoracic disease; Cancer
25819	DED000009	0.33	Level 2	AOP:293	Genetic disease; Thoracic disease; Cancer
25820	DED000865	0.22	Level 2	AOP:293	Genetic disease; Thoracic disease; Cancer
25821	DED000583	0.22	Level 2	AOP:293	Genetic disease; Thoracic disease; Cancer
25822	DED000580	0.22	Level 1	AOP:293	Genetic disease; Thoracic disease; Cancer
25823	DED000516	0.11	Level 2	AOP:293	Genetic disease; Thoracic disease; Cancer
25824	DED000383	0.22	Level 2	AOP:293	Genetic disease; Thoracic disease; Cancer
25825	DED000645	0.11	Level 1	AOP:293	Genetic disease; Thoracic disease; Cancer
25826	DED000505	0.11	Level 1	AOP:293	Genetic disease; Thoracic disease; Cancer
25827	DED000665	0.33	Level 5	AOP:293	Genetic disease; Thoracic disease; Cancer
25828	DED000267	0.33	Level 2	AOP:293	Genetic disease; Thoracic disease; Cancer
25829	DED000148	0.11	Level 2	AOP:293	Genetic disease; Thoracic disease; Cancer
25830	DED000660	0.22	Level 2	AOP:293	Genetic disease; Thoracic disease; Cancer
25831	DED000666	0.11	Level 1	AOP:293	Genetic disease; Thoracic disease; Cancer
25832	DED000696	0.11	Level 2	AOP:293	Genetic disease; Thoracic disease; Cancer
25833	DED000589	0.11	Level 1	AOP:293	Genetic disease; Thoracic disease; Cancer
25834	DED000672	0.56	Level 2	AOP:293	Genetic disease; Thoracic disease; Cancer
25835	DED000482	0.22	Level 1	AOP:293	Genetic disease; Thoracic disease; Cancer
25836	DED000091	0.44	Level 3	AOP:293	Genetic disease; Thoracic disease; Cancer
25837	DED000941	0.22	Level 1	AOP:293	Genetic disease; Thoracic disease; Cancer
25838	DED000591	0.11	Level 1	AOP:293	Genetic disease; Thoracic disease; Cancer
25839	DED000003	0.22	Level 2	AOP:293	Genetic disease; Thoracic disease; Cancer
25840	DED000056	0.22	Level 2	AOP:293	Genetic disease; Thoracic disease; Cancer
25841	DED000502	0.11	Level 1	AOP:293	Genetic disease; Thoracic disease; Cancer
25842	DED000152	0.11	Level 2	AOP:293	Genetic disease; Thoracic disease; Cancer
25843	DED000801	0.11	Level 1	AOP:293	Genetic disease; Thoracic disease; Cancer
25844	DED000632	0.33	Level 2	AOP:293	Genetic disease; Thoracic disease; Cancer
25845	DED000904	0.11	Level 1	AOP:293	Genetic disease; Thoracic disease; Cancer
25846	DED000040	0.11	Level 1	AOP:293	Genetic disease; Thoracic disease; Cancer
25847	DED000575	0.33	Level 2	AOP:293	Genetic disease; Thoracic disease; Cancer
25848	DED000119	0.22	Level 1	AOP:293	Genetic disease; Thoracic disease; Cancer
25849	DED000455	0.11	Level 2	AOP:293	Genetic disease; Thoracic disease; Cancer
25850	DED000610	0.22	Level 2	AOP:293	Genetic disease; Thoracic disease; Cancer
25851	DED000038	0.11	Level 1	AOP:293	Genetic disease; Thoracic disease; Cancer
25852	DED000100	0.11	Level 1	AOP:293	Genetic disease; Thoracic disease; Cancer
25853	DED000752	0.22	Level 1	AOP:293	Genetic disease; Thoracic disease; Cancer
25854	DED000603	0.11	Level 3	AOP:293	Genetic disease; Thoracic disease; Cancer
25855	DED000946	0.22	Level 2	AOP:293	Genetic disease; Thoracic disease; Cancer
25856	DED000810	0.11	Level 1	AOP:293	Genetic disease; Thoracic disease; Cancer
25857	DED000102	0.22	Level 2	AOP:293	Genetic disease; Thoracic disease; Cancer
25858	DED000265	0.22	Level 2	AOP:293	Genetic disease; Thoracic disease; Cancer
25859	DED000616	0.56	Level 2	AOP:293	Genetic disease; Thoracic disease; Cancer
25860	DED000571	0.22	Level 2	AOP:293	Genetic disease; Thoracic disease; Cancer
25861	DED000967	0.22	Level 1	AOP:293	Genetic disease; Thoracic disease; Cancer
25862	DED000517	0.11	Level 2	AOP:293	Genetic disease; Thoracic disease; Cancer
25863	DED000823	0.11	Level 1	AOP:293	Genetic disease; Thoracic disease; Cancer
25864	DED000157	0.11	Level 1	AOP:293	Genetic disease; Thoracic disease; Cancer
25865	DED000531	0.11	Level 2	AOP:293	Genetic disease; Thoracic disease; Cancer
25866	DED000071	0.11	Level 1	AOP:293	Genetic disease; Thoracic disease; Cancer
25867	DED000894	0.22	Level 1	AOP:293	Genetic disease; Thoracic disease; Cancer
25868	DED000689	0.11	Level 1	AOP:293	Genetic disease; Thoracic disease; Cancer
25869	DED000590	0.22	Level 5	AOP:293	Genetic disease; Thoracic disease; Cancer
25870	DED000815	0.22	Level 1	AOP:293	Genetic disease; Thoracic disease; Cancer
25871	DED000794	0.11	Level 1	AOP:293	Genetic disease; Thoracic disease; Cancer
25872	DED000008	0.22	Level 2	AOP:293	Genetic disease; Thoracic disease; Cancer
25873	DED000194	0.33	Level 2	AOP:293	Genetic disease; Thoracic disease; Cancer
25874	DED000490	0.11	Level 1	AOP:293	Genetic disease; Thoracic disease; Cancer
25875	DED000592	0.22	Level 2	AOP:293	Genetic disease; Thoracic disease; Cancer
25876	DED000343	0.22	Level 1	AOP:293	Genetic disease; Thoracic disease; Cancer
25877	DED000715	0.11	Level 1	AOP:293	Genetic disease; Thoracic disease; Cancer
25878	DED000220	0.11	Level 1	AOP:293	Genetic disease; Thoracic disease; Cancer
25879	DED000886	0.11	Level 1	AOP:293	Genetic disease; Thoracic disease; Cancer
25880	DED000064	0.11	Level 1	AOP:293	Genetic disease; Thoracic disease; Cancer
25881	DED000068	0.11	Level 1	AOP:293	Genetic disease; Thoracic disease; Cancer
25882	DED000642	0.11	Level 1	AOP:293	Genetic disease; Thoracic disease; Cancer
25883	DED000052	0.11	Level 1	AOP:293	Genetic disease; Thoracic disease; Cancer
25884	DED000368	0.11	Level 1	AOP:293	Genetic disease; Thoracic disease; Cancer
25885	DED000898	0.11	Level 1	AOP:293	Genetic disease; Thoracic disease; Cancer
25886	DED000688	0.11	Level 1	AOP:293	Genetic disease; Thoracic disease; Cancer
25887	DED000547	0.11	Level 1	AOP:293	Genetic disease; Thoracic disease; Cancer
25888	DED000661	0.22	Level 2	AOP:293	Genetic disease; Thoracic disease; Cancer
25889	DED000185	0.11	Level 1	AOP:293	Genetic disease; Thoracic disease; Cancer
25890	DED000545	0.11	Level 1	AOP:293	Genetic disease; Thoracic disease; Cancer
25891	DED000160	0.11	Level 1	AOP:293	Genetic disease; Thoracic disease; Cancer
25892	DED000010	0.33	Level 2	AOP:293	Genetic disease; Thoracic disease; Cancer
25893	DED000022	0.11	Level 1	AOP:293	Genetic disease; Thoracic disease; Cancer
25894	DED000373	0.11	Level 2	AOP:293	Genetic disease; Thoracic disease; Cancer
25895	DED000667	0.11	Level 1	AOP:293	Genetic disease; Thoracic disease; Cancer
25896	DED000620	0.11	Level 1	AOP:293	Genetic disease; Thoracic disease; Cancer
25897	DED000682	0.11	Level 2	AOP:293	Genetic disease; Thoracic disease; Cancer
25898	DED000606	0.22	Level 1	AOP:293	Genetic disease; Thoracic disease; Cancer
25899	DED000241	0.44	Level 1	AOP:293	Genetic disease; Thoracic disease; Cancer
25900	DED000799	0.22	Level 2	AOP:293	Genetic disease; Thoracic disease; Cancer
25901	DED000326	0.11	Level 2	AOP:293	Genetic disease; Thoracic disease; Cancer
25902	DED000385	0.11	Level 2	AOP:293	Genetic disease; Thoracic disease; Cancer
25903	DED000695	0.22	Level 1	AOP:293	Genetic disease; Thoracic disease; Cancer
25904	DED000826	0.11	Level 1	AOP:293	Genetic disease; Thoracic disease; Cancer
25905	DED000943	0.11	Level 1	AOP:293	Genetic disease; Thoracic disease; Cancer
25906	DED000605	0.11	Level 1	AOP:293	Genetic disease; Thoracic disease; Cancer
25907	DED000899	0.11	Level 2	AOP:293	Genetic disease; Thoracic disease; Cancer
25908	DED000018	0.22	Level 2	AOP:293	Genetic disease; Thoracic disease; Cancer
25909	DED000307	0.11	Level 2	AOP:293	Genetic disease; Thoracic disease; Cancer
25910	DED000122	0.11	Level 2	AOP:293	Genetic disease; Thoracic disease; Cancer
25911	DED000576	0.33	Level 2	AOP:293	Genetic disease; Thoracic disease; Cancer
25912	DED000034	0.11	Level 1	AOP:293	Genetic disease; Thoracic disease; Cancer
25913	DED000668	0.11	Level 2	AOP:293	Genetic disease; Thoracic disease; Cancer
25914	DED000802	0.22	Level 1	AOP:293	Genetic disease; Thoracic disease; Cancer
25915	DED000675	0.11	Level 1	AOP:293	Genetic disease; Thoracic disease; Cancer
25916	DED000046	0.22	Level 1	AOP:293	Genetic disease; Thoracic disease; Cancer
25917	DED000788	0.11	Level 2	AOP:293	Genetic disease; Thoracic disease; Cancer
25918	DED000497	0.22	Level 2	AOP:293	Genetic disease; Thoracic disease; Cancer
25919	DED000708	0.11	Level 2	AOP:293	Genetic disease; Thoracic disease; Cancer
25920	DED000835	0.22	Level 1	AOP:293	Genetic disease; Thoracic disease; Cancer
25921	DED000615	0.11	Level 1	AOP:293	Genetic disease; Thoracic disease; Cancer
25922	DED000884	0.22	Level 1	AOP:293	Genetic disease; Thoracic disease; Cancer
25923	DED000461	0.22	Level 2	AOP:293	Genetic disease; Thoracic disease; Cancer
25924	DED000379	0.22	Level 1	AOP:293	Genetic disease; Thoracic disease; Cancer
25925	DED000625	0.11	Level 2	AOP:293	Genetic disease; Thoracic disease; Cancer
25926	DED000690	0.22	Level 1	AOP:293	Genetic disease; Thoracic disease; Cancer
25927	DED000825	0.11	Level 1	AOP:293	Genetic disease; Thoracic disease; Cancer
25928	DED000060	0.11	Level 1	AOP:293	Genetic disease; Thoracic disease; Cancer
25929	DED000622	0.22	Level 1	AOP:293	Genetic disease; Thoracic disease; Cancer
25930	DED000627	0.22	Level 2	AOP:293	Genetic disease; Thoracic disease; Cancer
25931	DED000182	0.11	Level 1	AOP:293	Genetic disease; Thoracic disease; Cancer
25932	DED000970	0.11	Level 1	AOP:293	Genetic disease; Thoracic disease; Cancer
25933	DED000195	0.11	Level 1	AOP:293	Genetic disease; Thoracic disease; Cancer
25934	DED000048	0.22	Level 1	AOP:293	Genetic disease; Thoracic disease; Cancer
25935	DED000647	0.33	Level 2	AOP:293	Genetic disease; Thoracic disease; Cancer
25936	DED000709	0.11	Level 1	AOP:293	Genetic disease; Thoracic disease; Cancer
25937	DED000995	0.11	Level 1	AOP:293	Genetic disease; Thoracic disease; Cancer
25938	DED000871	0.22	Level 1	AOP:293	Genetic disease; Thoracic disease; Cancer
25939	DED000641	0.22	Level 2	AOP:293	Genetic disease; Thoracic disease; Cancer
25940	DED000121	0.11	Level 1	AOP:293	Genetic disease; Thoracic disease; Cancer
25941	DED000350	0.11	Level 1	AOP:293	Genetic disease; Thoracic disease; Cancer
25942	DED000191	0.22	Level 1	AOP:293	Genetic disease; Thoracic disease; Cancer
25943	DED000444	0.33	Level 2	AOP:293	Genetic disease; Thoracic disease; Cancer
25944	DED000443	0.11	Level 2	AOP:293	Genetic disease; Thoracic disease; Cancer
25945	DED000458	0.11	Level 2	AOP:293	Genetic disease; Thoracic disease; Cancer
25946	DED000573	0.22	Level 1	AOP:293	Genetic disease; Thoracic disease; Cancer
25947	DED000710	0.22	Level 1	AOP:293	Genetic disease; Thoracic disease; Cancer
25948	DED000073	0.11	Level 2	AOP:293	Genetic disease; Thoracic disease; Cancer
25949	DED000657	0.11	Level 1	AOP:293	Genetic disease; Thoracic disease; Cancer
25950	DED000671	0.22	Level 2	AOP:293	Genetic disease; Thoracic disease; Cancer
25951	DED000107	0.11	Level 1	AOP:293	Genetic disease; Thoracic disease; Cancer
25952	DED000303	0.11	Level 2	AOP:293	Genetic disease; Thoracic disease; Cancer
25953	DED000525	0.11	Level 1	AOP:293	Genetic disease; Thoracic disease; Cancer
25954	DED000793	0.22	Level 3	AOP:293	Genetic disease; Thoracic disease; Cancer
25955	DED000551	0.22	Level 1	AOP:293	Genetic disease; Thoracic disease; Cancer
25956	DED000609	0.11	Level 2	AOP:293	Genetic disease; Thoracic disease; Cancer
25957	DED000465	0.22	Level 2	AOP:293	Genetic disease; Thoracic disease; Cancer
25958	DED000631	0.11	Level 1	AOP:293	Genetic disease; Thoracic disease; Cancer
25959	DED000843	0.22	Level 2	AOP:293	Genetic disease; Thoracic disease; Cancer
25960	DED000112	0.11	Level 1	AOP:293	Genetic disease; Thoracic disease; Cancer
25961	DED000504	0.22	Level 1	AOP:293	Genetic disease; Thoracic disease; Cancer
25962	DED000330	0.11	Level 1	AOP:293	Genetic disease; Thoracic disease; Cancer
25963	DED000045	0.11	Level 1	AOP:293	Genetic disease; Thoracic disease; Cancer
25964	DED000144	0.22	Level 1	AOP:293	Genetic disease; Thoracic disease; Cancer
25965	DED000342	0.11	Level 1	AOP:293	Genetic disease; Thoracic disease; Cancer
25966	DED000701	0.11	Level 2	AOP:293	Genetic disease; Thoracic disease; Cancer
25967	DED000595	0.33	Level 2	AOP:293	Genetic disease; Thoracic disease; Cancer
25968	DED000723	0.11	Level 1	AOP:293	Genetic disease; Thoracic disease; Cancer
25969	DED000617	0.33	Level 2	AOP:293	Genetic disease; Thoracic disease; Cancer
25970	DED000270	0.44	Level 1	AOP:293	Genetic disease; Thoracic disease; Cancer
25971	DED000512	0.11	Level 2	AOP:293	Genetic disease; Thoracic disease; Cancer
25972	DED000449	0.11	Level 1	AOP:293	Genetic disease; Thoracic disease; Cancer
25973	DED000673	0.22	Level 1	AOP:293	Genetic disease; Thoracic disease; Cancer
25974	DED000593	0.22	Level 1	AOP:293	Genetic disease; Thoracic disease; Cancer
25975	DED000579	0.11	Level 1	AOP:293	Genetic disease; Thoracic disease; Cancer
25976	DED000329	0.22	Level 1	AOP:293	Genetic disease; Thoracic disease; Cancer
25977	DED000604	0.11	Level 2	AOP:293	Genetic disease; Thoracic disease; Cancer
25978	DED000588	0.22	Level 2	AOP:293	Genetic disease; Thoracic disease; Cancer
25979	DED000597	0.33	Level 2	AOP:293	Genetic disease; Thoracic disease; Cancer
25980	DED000540	0.11	Level 1	AOP:293	Genetic disease; Thoracic disease; Cancer
25981	DED000694	0.33	Level 2	AOP:293	Genetic disease; Thoracic disease; Cancer
25982	DED000164	0.22	Level 1	AOP:293	Genetic disease; Thoracic disease; Cancer
25983	DED000139	0.22	Level 3	AOP:293	Genetic disease; Thoracic disease; Cancer
25984	DED000275	0.11	Level 1	AOP:293	Genetic disease; Thoracic disease; Cancer
25985	DED000302	0.11	Level 1	AOP:293	Genetic disease; Thoracic disease; Cancer
25986	DED000728	0.22	Level 1	AOP:293	Genetic disease; Thoracic disease; Cancer
25987	DED000621	0.11	Level 1	AOP:293	Genetic disease; Thoracic disease; Cancer
25988	DED000636	0.22	Level 2	AOP:293	Genetic disease; Thoracic disease; Cancer
25989	DED000572	0.22	Level 2	AOP:293	Genetic disease; Thoracic disease; Cancer
25990	DED000578	0.33	Level 2	AOP:293	Genetic disease; Thoracic disease; Cancer
25991	DED000584	0.11	Level 1	AOP:293	Genetic disease; Thoracic disease; Cancer
25992	DED000146	0.11	Level 2	AOP:293	Genetic disease; Thoracic disease; Cancer
25993	DED000798	0.22	Level 2	AOP:293	Genetic disease; Thoracic disease; Cancer
25994	DED000594	0.33	Level 2	AOP:293	Genetic disease; Thoracic disease; Cancer
25995	DED000086	0.22	Level 2	AOP:293	Genetic disease; Thoracic disease; Cancer
25996	DED000643	0.11	Level 1	AOP:293	Genetic disease; Thoracic disease; Cancer
25997	DED000284	0.22	Level 1	AOP:293	Genetic disease; Thoracic disease; Cancer
25998	DED000960	0.11	Level 1	AOP:293	Genetic disease; Thoracic disease; Cancer
25999	DED000447	0.11	Level 2	AOP:293	Genetic disease; Thoracic disease; Cancer
26000	DED000065	0.22	Level 2	AOP:293	Genetic disease; Thoracic disease; Cancer
26001	DED000887	0.11	Level 1	AOP:293	Genetic disease; Thoracic disease; Cancer
26002	DED000508	0.11	Level 1	AOP:293	Genetic disease; Thoracic disease; Cancer
26003	DED000630	0.11	Level 1	AOP:293	Genetic disease; Thoracic disease; Cancer
26004	DED000242	0.11	Level 1	AOP:293	Genetic disease; Thoracic disease; Cancer
26005	DED000897	0.11	Level 2	AOP:293	Genetic disease; Thoracic disease; Cancer
26006	DED000333	0.22	Level 1	AOP:293	Genetic disease; Thoracic disease; Cancer
26007	DED000049	0.22	Level 2	AOP:293	Genetic disease; Thoracic disease; Cancer
26008	DED000287	0.22	Level 1	AOP:293	Genetic disease; Thoracic disease; Cancer
26009	DED000442	0.44	Level 1	AOP:293	Genetic disease; Thoracic disease; Cancer
26010	DED000599	0.22	Level 2	AOP:293	Genetic disease; Thoracic disease; Cancer
26011	DED000972	0.11	Level 1	AOP:293	Genetic disease; Thoracic disease; Cancer
26012	DED000095	0.33	Level 2	AOP:293	Genetic disease; Thoracic disease; Cancer
26013	DED000644	0.22	Level 1	AOP:293	Genetic disease; Thoracic disease; Cancer
26014	DED000862	0.11	Level 3	AOP:293	Genetic disease; Thoracic disease; Cancer
26015	DED000339	0.11	Level 2	AOP:293	Genetic disease; Thoracic disease; Cancer
26016	DED000051	0.22	Level 2	AOP:293	Genetic disease; Thoracic disease; Cancer
26017	DED000411	0.11	Level 1	AOP:293	Genetic disease; Thoracic disease; Cancer
26018	DED000678	0.33	Level 2	AOP:293	Genetic disease; Thoracic disease; Cancer
26019	DED000344	0.11	Level 2	AOP:293	Genetic disease; Thoracic disease; Cancer
26020	DED000332	0.11	Level 1	AOP:293	Genetic disease; Thoracic disease; Cancer
26021	DED000470	0.33	Level 1	AOP:293	Genetic disease; Thoracic disease; Cancer
26022	DED000624	0.22	Level 2	AOP:293	Genetic disease; Thoracic disease; Cancer
26023	DED000462	0.11	Level 2	AOP:293	Genetic disease; Thoracic disease; Cancer
26024	DED000626	0.11	Level 2	AOP:293	Genetic disease; Thoracic disease; Cancer
26025	DED000598	0.22	Level 2	AOP:293	Genetic disease; Thoracic disease; Cancer
26026	DED000656	0.11	Level 1	AOP:293	Genetic disease; Thoracic disease; Cancer
26027	DED000670	0.22	Level 1	AOP:293	Genetic disease; Thoracic disease; Cancer
26028	DED000380	0.11	Level 1	AOP:293	Genetic disease; Thoracic disease; Cancer
26029	DED000457	0.11	Level 2	AOP:293	Genetic disease; Thoracic disease; Cancer
26030	DED000858	0.22	Level 1	AOP:293	Genetic disease; Thoracic disease; Cancer
26031	DED000117	0.11	Level 1	AOP:293	Genetic disease; Thoracic disease; Cancer
26032	DED000037	0.11	Level 1	AOP:293	Genetic disease; Thoracic disease; Cancer
26033	DED000650	0.22	Level 2	AOP:293	Genetic disease; Thoracic disease; Cancer
26034	DED000456	0.11	Level 2	AOP:293	Genetic disease; Thoracic disease; Cancer
26035	DED000577	0.33	Level 2	AOP:293	Genetic disease; Thoracic disease; Cancer
26036	DED000488	0.11	Level 2	AOP:293	Genetic disease; Thoracic disease; Cancer
26037	DED000585	0.11	Level 1	AOP:293	Genetic disease; Thoracic disease; Cancer
26038	DED000929	0.11	Level 1	AOP:293	Genetic disease; Thoracic disease; Cancer
26039	DED000238	0.11	Level 1	AOP:293	Genetic disease; Thoracic disease; Cancer
26040	DED000891	0.22	Level 1	AOP:293	Genetic disease; Thoracic disease; Cancer
26041	DED000638	0.22	Level 2	AOP:293	Genetic disease; Thoracic disease; Cancer
26042	DED000882	0.11	Level 1	AOP:293	Genetic disease; Thoracic disease; Cancer
26043	DED000309	0.11	Level 1	AOP:293	Genetic disease; Thoracic disease; Cancer
26044	DED000090	0.11	Level 1	AOP:293	Genetic disease; Thoracic disease; Cancer
26045	DED000555	0.22	Level 1	AOP:293	Genetic disease; Thoracic disease; Cancer
26046	DED000474	0.11	Level 2	AOP:293	Genetic disease; Thoracic disease; Cancer
26047	DED000153	0.22	Level 2	AOP:294	Genetic disease; Thoracic disease; Cancer
26048	DED001024	0.11	Level 1	AOP:294	Genetic disease; Thoracic disease; Cancer
26049	DED000017	0.11	Level 1	AOP:294	Genetic disease; Thoracic disease; Cancer
26050	DED000471	0.22	Level 1	AOP:294	Genetic disease; Thoracic disease; Cancer
26051	DED000025	0.11	Level 1	AOP:294	Genetic disease; Thoracic disease; Cancer
26052	DED000061	0.11	Level 1	AOP:294	Genetic disease; Thoracic disease; Cancer
26053	DED000847	0.11	Level 2	AOP:294	Genetic disease; Thoracic disease; Cancer
26054	DED000036	0.33	Level 2	AOP:294	Genetic disease; Thoracic disease; Cancer
26055	DED000349	0.22	Level 1	AOP:294	Genetic disease; Thoracic disease; Cancer
26056	DED000480	0.11	Level 2	AOP:294	Genetic disease; Thoracic disease; Cancer
26057	DED000581	0.33	Level 2	AOP:294	Genetic disease; Thoracic disease; Cancer
26058	DED000936	0.11	Level 1	AOP:294	Genetic disease; Thoracic disease; Cancer
26059	DED000807	0.11	Level 1	AOP:294	Genetic disease; Thoracic disease; Cancer
26060	DED000348	0.22	Level 1	AOP:294	Genetic disease; Thoracic disease; Cancer
26061	DED000493	0.22	Level 1	AOP:294	Genetic disease; Thoracic disease; Cancer
26062	DED000268	0.11	Level 2	AOP:294	Genetic disease; Thoracic disease; Cancer
26063	DED000204	0.22	Level 2	AOP:294	Genetic disease; Thoracic disease; Cancer
26064	DED000108	0.33	Level 2	AOP:294	Genetic disease; Thoracic disease; Cancer
26065	DED000433	0.11	Level 2	AOP:294	Genetic disease; Thoracic disease; Cancer
26066	DED000608	0.33	Level 2	AOP:294	Genetic disease; Thoracic disease; Cancer
26067	DED000822	0.11	Level 1	AOP:294	Genetic disease; Thoracic disease; Cancer
26068	DED000602	0.11	Level 1	AOP:294	Genetic disease; Thoracic disease; Cancer
26069	DED000587	0.11	Level 1	AOP:294	Genetic disease; Thoracic disease; Cancer
26070	DED000634	0.11	Level 1	AOP:294	Genetic disease; Thoracic disease; Cancer
26071	DED000149	0.11	Level 2	AOP:294	Genetic disease; Thoracic disease; Cancer
26072	DED000362	0.33	Level 2	AOP:294	Genetic disease; Thoracic disease; Cancer
26073	DED000716	0.11	Level 1	AOP:294	Genetic disease; Thoracic disease; Cancer
26074	DED000674	0.22	Level 1	AOP:294	Genetic disease; Thoracic disease; Cancer
26075	DED000725	0.11	Level 2	AOP:294	Genetic disease; Thoracic disease; Cancer
26076	DED000435	0.11	Level 2	AOP:294	Genetic disease; Thoracic disease; Cancer
26077	DED000651	0.56	Level 2	AOP:294	Genetic disease; Thoracic disease; Cancer
26078	DED000356	0.11	Level 2	AOP:294	Genetic disease; Thoracic disease; Cancer
26079	DED000278	0.11	Level 1	AOP:294	Genetic disease; Thoracic disease; Cancer
26080	DED000613	0.11	Level 1	AOP:294	Genetic disease; Thoracic disease; Cancer
26081	DED000398	0.22	Level 1	AOP:294	Genetic disease; Thoracic disease; Cancer
26082	DED000059	0.22	Level 1	AOP:294	Genetic disease; Thoracic disease; Cancer
26083	DED000582	0.22	Level 2	AOP:294	Genetic disease; Thoracic disease; Cancer
26084	DED000009	0.33	Level 2	AOP:294	Genetic disease; Thoracic disease; Cancer
26085	DED000865	0.22	Level 2	AOP:294	Genetic disease; Thoracic disease; Cancer
26086	DED000583	0.22	Level 2	AOP:294	Genetic disease; Thoracic disease; Cancer
26087	DED000580	0.22	Level 1	AOP:294	Genetic disease; Thoracic disease; Cancer
26088	DED000516	0.11	Level 2	AOP:294	Genetic disease; Thoracic disease; Cancer
26089	DED000383	0.22	Level 2	AOP:294	Genetic disease; Thoracic disease; Cancer
26090	DED000645	0.11	Level 1	AOP:294	Genetic disease; Thoracic disease; Cancer
26091	DED000505	0.11	Level 1	AOP:294	Genetic disease; Thoracic disease; Cancer
26092	DED000665	0.33	Level 2	AOP:294	Genetic disease; Thoracic disease; Cancer
26093	DED000267	0.33	Level 2	AOP:294	Genetic disease; Thoracic disease; Cancer
26094	DED000148	0.11	Level 2	AOP:294	Genetic disease; Thoracic disease; Cancer
26095	DED000660	0.22	Level 2	AOP:294	Genetic disease; Thoracic disease; Cancer
26096	DED000666	0.11	Level 1	AOP:294	Genetic disease; Thoracic disease; Cancer
26097	DED000696	0.11	Level 2	AOP:294	Genetic disease; Thoracic disease; Cancer
26098	DED000589	0.11	Level 1	AOP:294	Genetic disease; Thoracic disease; Cancer
26099	DED000672	0.56	Level 2	AOP:294	Genetic disease; Thoracic disease; Cancer
26100	DED000482	0.22	Level 1	AOP:294	Genetic disease; Thoracic disease; Cancer
26101	DED000091	0.44	Level 2	AOP:294	Genetic disease; Thoracic disease; Cancer
26102	DED000941	0.22	Level 1	AOP:294	Genetic disease; Thoracic disease; Cancer
26103	DED000591	0.11	Level 1	AOP:294	Genetic disease; Thoracic disease; Cancer
26104	DED000003	0.22	Level 2	AOP:294	Genetic disease; Thoracic disease; Cancer
26105	DED000056	0.22	Level 2	AOP:294	Genetic disease; Thoracic disease; Cancer
26106	DED000502	0.11	Level 1	AOP:294	Genetic disease; Thoracic disease; Cancer
26107	DED000152	0.11	Level 2	AOP:294	Genetic disease; Thoracic disease; Cancer
26108	DED000801	0.11	Level 1	AOP:294	Genetic disease; Thoracic disease; Cancer
26109	DED000632	0.33	Level 2	AOP:294	Genetic disease; Thoracic disease; Cancer
26110	DED000904	0.11	Level 1	AOP:294	Genetic disease; Thoracic disease; Cancer
26111	DED000040	0.11	Level 1	AOP:294	Genetic disease; Thoracic disease; Cancer
26112	DED000575	0.33	Level 2	AOP:294	Genetic disease; Thoracic disease; Cancer
26113	DED000119	0.22	Level 1	AOP:294	Genetic disease; Thoracic disease; Cancer
26114	DED000455	0.11	Level 2	AOP:294	Genetic disease; Thoracic disease; Cancer
26115	DED000610	0.22	Level 2	AOP:294	Genetic disease; Thoracic disease; Cancer
26116	DED000038	0.11	Level 1	AOP:294	Genetic disease; Thoracic disease; Cancer
26117	DED000100	0.11	Level 1	AOP:294	Genetic disease; Thoracic disease; Cancer
26118	DED000752	0.22	Level 1	AOP:294	Genetic disease; Thoracic disease; Cancer
26119	DED000603	0.11	Level 2	AOP:294	Genetic disease; Thoracic disease; Cancer
26120	DED000946	0.22	Level 2	AOP:294	Genetic disease; Thoracic disease; Cancer
26121	DED000810	0.11	Level 1	AOP:294	Genetic disease; Thoracic disease; Cancer
26122	DED000102	0.22	Level 2	AOP:294	Genetic disease; Thoracic disease; Cancer
26123	DED000265	0.22	Level 2	AOP:294	Genetic disease; Thoracic disease; Cancer
26124	DED000616	0.56	Level 2	AOP:294	Genetic disease; Thoracic disease; Cancer
26125	DED000571	0.22	Level 2	AOP:294	Genetic disease; Thoracic disease; Cancer
26126	DED000967	0.22	Level 1	AOP:294	Genetic disease; Thoracic disease; Cancer
26127	DED000517	0.11	Level 2	AOP:294	Genetic disease; Thoracic disease; Cancer
26128	DED000823	0.11	Level 1	AOP:294	Genetic disease; Thoracic disease; Cancer
26129	DED000157	0.11	Level 1	AOP:294	Genetic disease; Thoracic disease; Cancer
26130	DED000531	0.11	Level 2	AOP:294	Genetic disease; Thoracic disease; Cancer
26131	DED000071	0.11	Level 1	AOP:294	Genetic disease; Thoracic disease; Cancer
26132	DED000894	0.22	Level 1	AOP:294	Genetic disease; Thoracic disease; Cancer
26133	DED000689	0.11	Level 1	AOP:294	Genetic disease; Thoracic disease; Cancer
26134	DED000590	0.22	Level 2	AOP:294	Genetic disease; Thoracic disease; Cancer
26135	DED000815	0.22	Level 1	AOP:294	Genetic disease; Thoracic disease; Cancer
26136	DED000794	0.11	Level 1	AOP:294	Genetic disease; Thoracic disease; Cancer
26137	DED000008	0.22	Level 2	AOP:294	Genetic disease; Thoracic disease; Cancer
26138	DED000194	0.33	Level 2	AOP:294	Genetic disease; Thoracic disease; Cancer
26139	DED000490	0.11	Level 1	AOP:294	Genetic disease; Thoracic disease; Cancer
26140	DED000592	0.22	Level 2	AOP:294	Genetic disease; Thoracic disease; Cancer
26141	DED000343	0.22	Level 1	AOP:294	Genetic disease; Thoracic disease; Cancer
26142	DED000715	0.11	Level 1	AOP:294	Genetic disease; Thoracic disease; Cancer
26143	DED000220	0.11	Level 1	AOP:294	Genetic disease; Thoracic disease; Cancer
26144	DED000886	0.11	Level 1	AOP:294	Genetic disease; Thoracic disease; Cancer
26145	DED000064	0.11	Level 1	AOP:294	Genetic disease; Thoracic disease; Cancer
26146	DED000068	0.11	Level 1	AOP:294	Genetic disease; Thoracic disease; Cancer
26147	DED000642	0.11	Level 1	AOP:294	Genetic disease; Thoracic disease; Cancer
26148	DED000052	0.11	Level 1	AOP:294	Genetic disease; Thoracic disease; Cancer
26149	DED000368	0.11	Level 1	AOP:294	Genetic disease; Thoracic disease; Cancer
26150	DED000898	0.11	Level 1	AOP:294	Genetic disease; Thoracic disease; Cancer
26151	DED000688	0.11	Level 1	AOP:294	Genetic disease; Thoracic disease; Cancer
26152	DED000547	0.11	Level 1	AOP:294	Genetic disease; Thoracic disease; Cancer
26153	DED000661	0.22	Level 2	AOP:294	Genetic disease; Thoracic disease; Cancer
26154	DED000185	0.11	Level 1	AOP:294	Genetic disease; Thoracic disease; Cancer
26155	DED000545	0.11	Level 1	AOP:294	Genetic disease; Thoracic disease; Cancer
26156	DED000160	0.11	Level 1	AOP:294	Genetic disease; Thoracic disease; Cancer
26157	DED000010	0.33	Level 2	AOP:294	Genetic disease; Thoracic disease; Cancer
26158	DED000022	0.11	Level 1	AOP:294	Genetic disease; Thoracic disease; Cancer
26159	DED000373	0.11	Level 2	AOP:294	Genetic disease; Thoracic disease; Cancer
26160	DED000667	0.11	Level 1	AOP:294	Genetic disease; Thoracic disease; Cancer
26161	DED000620	0.11	Level 1	AOP:294	Genetic disease; Thoracic disease; Cancer
26162	DED000682	0.11	Level 2	AOP:294	Genetic disease; Thoracic disease; Cancer
26163	DED000606	0.22	Level 1	AOP:294	Genetic disease; Thoracic disease; Cancer
26164	DED000241	0.44	Level 1	AOP:294	Genetic disease; Thoracic disease; Cancer
26165	DED000799	0.22	Level 2	AOP:294	Genetic disease; Thoracic disease; Cancer
26166	DED000326	0.11	Level 2	AOP:294	Genetic disease; Thoracic disease; Cancer
26167	DED000385	0.11	Level 2	AOP:294	Genetic disease; Thoracic disease; Cancer
26168	DED000695	0.22	Level 1	AOP:294	Genetic disease; Thoracic disease; Cancer
26169	DED000826	0.11	Level 1	AOP:294	Genetic disease; Thoracic disease; Cancer
26170	DED000943	0.11	Level 1	AOP:294	Genetic disease; Thoracic disease; Cancer
26171	DED000605	0.11	Level 1	AOP:294	Genetic disease; Thoracic disease; Cancer
26172	DED000899	0.11	Level 2	AOP:294	Genetic disease; Thoracic disease; Cancer
26173	DED000018	0.22	Level 2	AOP:294	Genetic disease; Thoracic disease; Cancer
26174	DED000307	0.11	Level 2	AOP:294	Genetic disease; Thoracic disease; Cancer
26175	DED000122	0.11	Level 2	AOP:294	Genetic disease; Thoracic disease; Cancer
26176	DED000576	0.33	Level 2	AOP:294	Genetic disease; Thoracic disease; Cancer
26177	DED000034	0.11	Level 1	AOP:294	Genetic disease; Thoracic disease; Cancer
26178	DED000668	0.11	Level 2	AOP:294	Genetic disease; Thoracic disease; Cancer
26179	DED000802	0.22	Level 1	AOP:294	Genetic disease; Thoracic disease; Cancer
26180	DED000675	0.11	Level 1	AOP:294	Genetic disease; Thoracic disease; Cancer
26181	DED000046	0.22	Level 1	AOP:294	Genetic disease; Thoracic disease; Cancer
26182	DED000788	0.11	Level 2	AOP:294	Genetic disease; Thoracic disease; Cancer
26183	DED000497	0.22	Level 2	AOP:294	Genetic disease; Thoracic disease; Cancer
26184	DED000708	0.11	Level 2	AOP:294	Genetic disease; Thoracic disease; Cancer
26185	DED000835	0.22	Level 1	AOP:294	Genetic disease; Thoracic disease; Cancer
26186	DED000615	0.11	Level 1	AOP:294	Genetic disease; Thoracic disease; Cancer
26187	DED000884	0.22	Level 1	AOP:294	Genetic disease; Thoracic disease; Cancer
26188	DED000461	0.22	Level 2	AOP:294	Genetic disease; Thoracic disease; Cancer
26189	DED000379	0.22	Level 1	AOP:294	Genetic disease; Thoracic disease; Cancer
26190	DED000625	0.11	Level 2	AOP:294	Genetic disease; Thoracic disease; Cancer
26191	DED000690	0.22	Level 1	AOP:294	Genetic disease; Thoracic disease; Cancer
26192	DED000825	0.11	Level 1	AOP:294	Genetic disease; Thoracic disease; Cancer
26193	DED000060	0.11	Level 1	AOP:294	Genetic disease; Thoracic disease; Cancer
26194	DED000622	0.22	Level 1	AOP:294	Genetic disease; Thoracic disease; Cancer
26195	DED000627	0.22	Level 2	AOP:294	Genetic disease; Thoracic disease; Cancer
26196	DED000182	0.11	Level 1	AOP:294	Genetic disease; Thoracic disease; Cancer
26197	DED000970	0.11	Level 1	AOP:294	Genetic disease; Thoracic disease; Cancer
26198	DED000195	0.11	Level 1	AOP:294	Genetic disease; Thoracic disease; Cancer
26199	DED000048	0.22	Level 1	AOP:294	Genetic disease; Thoracic disease; Cancer
26200	DED000647	0.33	Level 2	AOP:294	Genetic disease; Thoracic disease; Cancer
26201	DED000709	0.11	Level 1	AOP:294	Genetic disease; Thoracic disease; Cancer
26202	DED000995	0.11	Level 1	AOP:294	Genetic disease; Thoracic disease; Cancer
26203	DED000871	0.22	Level 1	AOP:294	Genetic disease; Thoracic disease; Cancer
26204	DED000641	0.22	Level 2	AOP:294	Genetic disease; Thoracic disease; Cancer
26205	DED000121	0.11	Level 1	AOP:294	Genetic disease; Thoracic disease; Cancer
26206	DED000350	0.11	Level 1	AOP:294	Genetic disease; Thoracic disease; Cancer
26207	DED000191	0.22	Level 1	AOP:294	Genetic disease; Thoracic disease; Cancer
26208	DED000444	0.33	Level 2	AOP:294	Genetic disease; Thoracic disease; Cancer
26209	DED000443	0.11	Level 2	AOP:294	Genetic disease; Thoracic disease; Cancer
26210	DED000458	0.11	Level 2	AOP:294	Genetic disease; Thoracic disease; Cancer
26211	DED000573	0.22	Level 1	AOP:294	Genetic disease; Thoracic disease; Cancer
26212	DED000710	0.22	Level 1	AOP:294	Genetic disease; Thoracic disease; Cancer
26213	DED000073	0.11	Level 2	AOP:294	Genetic disease; Thoracic disease; Cancer
26214	DED000657	0.11	Level 1	AOP:294	Genetic disease; Thoracic disease; Cancer
26215	DED000671	0.22	Level 2	AOP:294	Genetic disease; Thoracic disease; Cancer
26216	DED000107	0.11	Level 1	AOP:294	Genetic disease; Thoracic disease; Cancer
26217	DED000303	0.11	Level 2	AOP:294	Genetic disease; Thoracic disease; Cancer
26218	DED000525	0.11	Level 1	AOP:294	Genetic disease; Thoracic disease; Cancer
26219	DED000793	0.22	Level 2	AOP:294	Genetic disease; Thoracic disease; Cancer
26220	DED000551	0.22	Level 1	AOP:294	Genetic disease; Thoracic disease; Cancer
26221	DED000609	0.11	Level 2	AOP:294	Genetic disease; Thoracic disease; Cancer
26222	DED000465	0.22	Level 2	AOP:294	Genetic disease; Thoracic disease; Cancer
26223	DED000631	0.11	Level 1	AOP:294	Genetic disease; Thoracic disease; Cancer
26224	DED000843	0.22	Level 2	AOP:294	Genetic disease; Thoracic disease; Cancer
26225	DED000112	0.11	Level 1	AOP:294	Genetic disease; Thoracic disease; Cancer
26226	DED000504	0.22	Level 1	AOP:294	Genetic disease; Thoracic disease; Cancer
26227	DED000330	0.11	Level 1	AOP:294	Genetic disease; Thoracic disease; Cancer
26228	DED000045	0.11	Level 1	AOP:294	Genetic disease; Thoracic disease; Cancer
26229	DED000144	0.22	Level 1	AOP:294	Genetic disease; Thoracic disease; Cancer
26230	DED000342	0.11	Level 1	AOP:294	Genetic disease; Thoracic disease; Cancer
26231	DED000701	0.11	Level 2	AOP:294	Genetic disease; Thoracic disease; Cancer
26232	DED000595	0.33	Level 2	AOP:294	Genetic disease; Thoracic disease; Cancer
26233	DED000723	0.11	Level 1	AOP:294	Genetic disease; Thoracic disease; Cancer
26234	DED000617	0.33	Level 2	AOP:294	Genetic disease; Thoracic disease; Cancer
26235	DED000270	0.44	Level 1	AOP:294	Genetic disease; Thoracic disease; Cancer
26236	DED000512	0.11	Level 2	AOP:294	Genetic disease; Thoracic disease; Cancer
26237	DED000449	0.11	Level 1	AOP:294	Genetic disease; Thoracic disease; Cancer
26238	DED000673	0.22	Level 1	AOP:294	Genetic disease; Thoracic disease; Cancer
26239	DED000593	0.22	Level 1	AOP:294	Genetic disease; Thoracic disease; Cancer
26240	DED000579	0.11	Level 1	AOP:294	Genetic disease; Thoracic disease; Cancer
26241	DED000329	0.22	Level 1	AOP:294	Genetic disease; Thoracic disease; Cancer
26242	DED000604	0.11	Level 2	AOP:294	Genetic disease; Thoracic disease; Cancer
26243	DED000588	0.22	Level 2	AOP:294	Genetic disease; Thoracic disease; Cancer
26244	DED000597	0.33	Level 2	AOP:294	Genetic disease; Thoracic disease; Cancer
26245	DED000540	0.11	Level 1	AOP:294	Genetic disease; Thoracic disease; Cancer
26246	DED000694	0.33	Level 2	AOP:294	Genetic disease; Thoracic disease; Cancer
26247	DED000164	0.22	Level 1	AOP:294	Genetic disease; Thoracic disease; Cancer
26248	DED000139	0.22	Level 2	AOP:294	Genetic disease; Thoracic disease; Cancer
26249	DED000275	0.11	Level 1	AOP:294	Genetic disease; Thoracic disease; Cancer
26250	DED000302	0.11	Level 1	AOP:294	Genetic disease; Thoracic disease; Cancer
26251	DED000728	0.22	Level 1	AOP:294	Genetic disease; Thoracic disease; Cancer
26252	DED000621	0.11	Level 1	AOP:294	Genetic disease; Thoracic disease; Cancer
26253	DED000636	0.22	Level 2	AOP:294	Genetic disease; Thoracic disease; Cancer
26254	DED000572	0.22	Level 2	AOP:294	Genetic disease; Thoracic disease; Cancer
26255	DED000578	0.33	Level 2	AOP:294	Genetic disease; Thoracic disease; Cancer
26256	DED000584	0.11	Level 1	AOP:294	Genetic disease; Thoracic disease; Cancer
26257	DED000146	0.11	Level 2	AOP:294	Genetic disease; Thoracic disease; Cancer
26258	DED000798	0.22	Level 2	AOP:294	Genetic disease; Thoracic disease; Cancer
26259	DED000594	0.33	Level 2	AOP:294	Genetic disease; Thoracic disease; Cancer
26260	DED000086	0.22	Level 2	AOP:294	Genetic disease; Thoracic disease; Cancer
26261	DED000643	0.11	Level 1	AOP:294	Genetic disease; Thoracic disease; Cancer
26262	DED000284	0.22	Level 1	AOP:294	Genetic disease; Thoracic disease; Cancer
26263	DED000960	0.11	Level 1	AOP:294	Genetic disease; Thoracic disease; Cancer
26264	DED000447	0.11	Level 2	AOP:294	Genetic disease; Thoracic disease; Cancer
26265	DED000065	0.22	Level 2	AOP:294	Genetic disease; Thoracic disease; Cancer
26266	DED000887	0.11	Level 1	AOP:294	Genetic disease; Thoracic disease; Cancer
26267	DED000508	0.11	Level 1	AOP:294	Genetic disease; Thoracic disease; Cancer
26268	DED000630	0.11	Level 1	AOP:294	Genetic disease; Thoracic disease; Cancer
26269	DED000242	0.11	Level 1	AOP:294	Genetic disease; Thoracic disease; Cancer
26270	DED000897	0.11	Level 2	AOP:294	Genetic disease; Thoracic disease; Cancer
26271	DED000333	0.22	Level 1	AOP:294	Genetic disease; Thoracic disease; Cancer
26272	DED000049	0.22	Level 2	AOP:294	Genetic disease; Thoracic disease; Cancer
26273	DED000287	0.22	Level 1	AOP:294	Genetic disease; Thoracic disease; Cancer
26274	DED000442	0.44	Level 1	AOP:294	Genetic disease; Thoracic disease; Cancer
26275	DED000599	0.22	Level 2	AOP:294	Genetic disease; Thoracic disease; Cancer
26276	DED000972	0.11	Level 1	AOP:294	Genetic disease; Thoracic disease; Cancer
26277	DED000095	0.33	Level 2	AOP:294	Genetic disease; Thoracic disease; Cancer
26278	DED000644	0.22	Level 1	AOP:294	Genetic disease; Thoracic disease; Cancer
26279	DED000862	0.11	Level 2	AOP:294	Genetic disease; Thoracic disease; Cancer
26280	DED000339	0.11	Level 2	AOP:294	Genetic disease; Thoracic disease; Cancer
26281	DED000051	0.22	Level 2	AOP:294	Genetic disease; Thoracic disease; Cancer
26282	DED000411	0.11	Level 1	AOP:294	Genetic disease; Thoracic disease; Cancer
26283	DED000678	0.33	Level 2	AOP:294	Genetic disease; Thoracic disease; Cancer
26284	DED000344	0.11	Level 2	AOP:294	Genetic disease; Thoracic disease; Cancer
26285	DED000332	0.11	Level 1	AOP:294	Genetic disease; Thoracic disease; Cancer
26286	DED000470	0.33	Level 1	AOP:294	Genetic disease; Thoracic disease; Cancer
26287	DED000624	0.22	Level 2	AOP:294	Genetic disease; Thoracic disease; Cancer
26288	DED000462	0.11	Level 2	AOP:294	Genetic disease; Thoracic disease; Cancer
26289	DED000626	0.11	Level 2	AOP:294	Genetic disease; Thoracic disease; Cancer
26290	DED000598	0.22	Level 2	AOP:294	Genetic disease; Thoracic disease; Cancer
26291	DED000656	0.11	Level 1	AOP:294	Genetic disease; Thoracic disease; Cancer
26292	DED000670	0.22	Level 1	AOP:294	Genetic disease; Thoracic disease; Cancer
26293	DED000380	0.11	Level 1	AOP:294	Genetic disease; Thoracic disease; Cancer
26294	DED000457	0.11	Level 2	AOP:294	Genetic disease; Thoracic disease; Cancer
26295	DED000858	0.22	Level 1	AOP:294	Genetic disease; Thoracic disease; Cancer
26296	DED000117	0.11	Level 1	AOP:294	Genetic disease; Thoracic disease; Cancer
26297	DED000037	0.11	Level 1	AOP:294	Genetic disease; Thoracic disease; Cancer
26298	DED000650	0.22	Level 2	AOP:294	Genetic disease; Thoracic disease; Cancer
26299	DED000456	0.11	Level 2	AOP:294	Genetic disease; Thoracic disease; Cancer
26300	DED000577	0.33	Level 2	AOP:294	Genetic disease; Thoracic disease; Cancer
26301	DED000488	0.11	Level 2	AOP:294	Genetic disease; Thoracic disease; Cancer
26302	DED000585	0.11	Level 1	AOP:294	Genetic disease; Thoracic disease; Cancer
26303	DED000929	0.11	Level 1	AOP:294	Genetic disease; Thoracic disease; Cancer
26304	DED000238	0.11	Level 1	AOP:294	Genetic disease; Thoracic disease; Cancer
26305	DED000891	0.22	Level 1	AOP:294	Genetic disease; Thoracic disease; Cancer
26306	DED000638	0.22	Level 2	AOP:294	Genetic disease; Thoracic disease; Cancer
26307	DED000882	0.11	Level 1	AOP:294	Genetic disease; Thoracic disease; Cancer
26308	DED000309	0.11	Level 1	AOP:294	Genetic disease; Thoracic disease; Cancer
26309	DED000090	0.11	Level 1	AOP:294	Genetic disease; Thoracic disease; Cancer
26310	DED000555	0.22	Level 1	AOP:294	Genetic disease; Thoracic disease; Cancer
26311	DED000474	0.11	Level 2	AOP:294	Genetic disease; Thoracic disease; Cancer
26312	DED000017	0.2	Level 1	AOP:296	Genetic disease; Chromosomal disease
26313	DED000471	0.2	Level 2	AOP:296	Genetic disease; Chromosomal disease
26314	DED000036	0.2	Level 1	AOP:296	Genetic disease; Chromosomal disease
26315	DED000349	0.2	Level 1	AOP:296	Genetic disease; Chromosomal disease
26316	DED000581	0.2	Level 1	AOP:296	Genetic disease; Chromosomal disease
26317	DED000493	0.2	Level 1	AOP:296	Genetic disease; Chromosomal disease
26318	DED000268	0.2	Level 2	AOP:296	Genetic disease; Chromosomal disease
26319	DED000108	0.4	Level 2	AOP:296	Genetic disease; Chromosomal disease
26320	DED000608	0.4	Level 2	AOP:296	Genetic disease; Chromosomal disease
26321	DED000602	0.4	Level 2	AOP:296	Genetic disease; Chromosomal disease
26322	DED000674	0.2	Level 1	AOP:296	Genetic disease; Chromosomal disease
26323	DED000716	0.2	Level 1	AOP:296	Genetic disease; Chromosomal disease
26324	DED000725	0.2	Level 1	AOP:296	Genetic disease; Chromosomal disease
26325	DED000651	0.2	Level 1	AOP:296	Genetic disease; Chromosomal disease
26326	DED000278	0.2	Level 2	AOP:296	Genetic disease; Chromosomal disease
26327	DED000009	0.2	Level 1	AOP:296	Genetic disease; Chromosomal disease
26328	DED000865	0.2	Level 1	AOP:296	Genetic disease; Chromosomal disease
26329	DED000028	0.2	Level 1	AOP:296	Genetic disease; Chromosomal disease
26330	DED000059	0.2	Level 2	AOP:296	Genetic disease; Chromosomal disease
26331	DED000580	0.2	Level 1	AOP:296	Genetic disease; Chromosomal disease
26332	DED000510	0.2	Level 1	AOP:296	Genetic disease; Chromosomal disease
26333	DED000383	0.2	Level 1	AOP:296	Genetic disease; Chromosomal disease
26334	DED000505	0.4	Level 2	AOP:296	Genetic disease; Chromosomal disease
26335	DED000665	0.2	Level 1	AOP:296	Genetic disease; Chromosomal disease
26336	DED000267	0.4	Level 2	AOP:296	Genetic disease; Chromosomal disease
26337	DED000660	0.6	Level 2	AOP:296	Genetic disease; Chromosomal disease
26338	DED000672	0.2	Level 1	AOP:296	Genetic disease; Chromosomal disease
26339	DED000482	0.4	Level 2	AOP:296	Genetic disease; Chromosomal disease
26340	DED000091	0.2	Level 1	AOP:296	Genetic disease; Chromosomal disease
26341	DED000941	0.4	Level 2	AOP:296	Genetic disease; Chromosomal disease
26342	DED000099	0.2	Level 1	AOP:296	Genetic disease; Chromosomal disease
26343	DED000591	0.4	Level 2	AOP:296	Genetic disease; Chromosomal disease
26344	DED000003	0.4	Level 2	AOP:296	Genetic disease; Chromosomal disease
26345	DED000632	1.0	Level 5	AOP:296	Genetic disease; Chromosomal disease
26346	DED000553	0.2	Level 1	AOP:296	Genetic disease; Chromosomal disease
26347	DED000040	0.4	Level 2	AOP:296	Genetic disease; Chromosomal disease
26348	DED000575	0.2	Level 1	AOP:296	Genetic disease; Chromosomal disease
26349	DED000042	0.2	Level 1	AOP:296	Genetic disease; Chromosomal disease
26350	DED000291	0.2	Level 1	AOP:296	Genetic disease; Chromosomal disease
26351	DED000727	0.2	Level 1	AOP:296	Genetic disease; Chromosomal disease
26352	DED000100	0.2	Level 1	AOP:296	Genetic disease; Chromosomal disease
26353	DED000752	0.2	Level 1	AOP:296	Genetic disease; Chromosomal disease
26354	DED000967	0.2	Level 1	AOP:296	Genetic disease; Chromosomal disease
26355	DED000810	0.4	Level 2	AOP:296	Genetic disease; Chromosomal disease
26356	DED000742	0.2	Level 1	AOP:296	Genetic disease; Chromosomal disease
26357	DED000265	0.4	Level 2	AOP:296	Genetic disease; Chromosomal disease
26358	DED000616	0.2	Level 1	AOP:296	Genetic disease; Chromosomal disease
26359	DED000571	0.4	Level 2	AOP:296	Genetic disease; Chromosomal disease
26360	DED000946	0.2	Level 2	AOP:296	Genetic disease; Chromosomal disease
26361	DED000517	0.2	Level 1	AOP:296	Genetic disease; Chromosomal disease
26362	DED000071	0.4	Level 2	AOP:296	Genetic disease; Chromosomal disease
26363	DED000894	0.4	Level 2	AOP:296	Genetic disease; Chromosomal disease
26364	DED000689	0.2	Level 1	AOP:296	Genetic disease; Chromosomal disease
26365	DED000590	0.2	Level 1	AOP:296	Genetic disease; Chromosomal disease
26366	DED000485	0.2	Level 1	AOP:296	Genetic disease; Chromosomal disease
26367	DED000815	0.2	Level 2	AOP:296	Genetic disease; Chromosomal disease
26368	DED000008	0.4	Level 2	AOP:296	Genetic disease; Chromosomal disease
26369	DED000592	0.4	Level 2	AOP:296	Genetic disease; Chromosomal disease
26370	DED000715	0.2	Level 1	AOP:296	Genetic disease; Chromosomal disease
26371	DED000886	0.2	Level 1	AOP:296	Genetic disease; Chromosomal disease
26372	DED000642	0.2	Level 2	AOP:296	Genetic disease; Chromosomal disease
26373	DED000160	0.2	Level 2	AOP:296	Genetic disease; Chromosomal disease
26374	DED000010	0.4	Level 2	AOP:296	Genetic disease; Chromosomal disease
26375	DED000083	0.4	Level 2	AOP:296	Genetic disease; Chromosomal disease
26376	DED000570	0.2	Level 1	AOP:296	Genetic disease; Chromosomal disease
26377	DED000022	0.2	Level 1	AOP:296	Genetic disease; Chromosomal disease
26378	DED000088	0.2	Level 1	AOP:296	Genetic disease; Chromosomal disease
26379	DED000062	0.2	Level 1	AOP:296	Genetic disease; Chromosomal disease
26380	DED000241	0.4	Level 2	AOP:296	Genetic disease; Chromosomal disease
26381	DED000799	1.0	Level 5	AOP:296	Genetic disease; Chromosomal disease
26382	DED000209	0.2	Level 1	AOP:296	Genetic disease; Chromosomal disease
26383	DED000537	0.2	Level 2	AOP:296	Genetic disease; Chromosomal disease
26384	DED000826	0.4	Level 2	AOP:296	Genetic disease; Chromosomal disease
26385	DED000576	0.4	Level 2	AOP:296	Genetic disease; Chromosomal disease
26386	DED000034	0.2	Level 1	AOP:296	Genetic disease; Chromosomal disease
26387	DED000046	0.2	Level 1	AOP:296	Genetic disease; Chromosomal disease
26388	DED000800	0.2	Level 1	AOP:296	Genetic disease; Chromosomal disease
26389	DED000835	0.4	Level 2	AOP:296	Genetic disease; Chromosomal disease
26390	DED000884	0.4	Level 2	AOP:296	Genetic disease; Chromosomal disease
26391	DED000379	0.4	Level 2	AOP:296	Genetic disease; Chromosomal disease
26392	DED000622	0.4	Level 2	AOP:296	Genetic disease; Chromosomal disease
26393	DED000627	0.2	Level 1	AOP:296	Genetic disease; Chromosomal disease
26394	DED000970	0.2	Level 1	AOP:296	Genetic disease; Chromosomal disease
26395	DED000297	0.2	Level 1	AOP:296	Genetic disease; Chromosomal disease
26396	DED000868	0.2	Level 1	AOP:296	Genetic disease; Chromosomal disease
26397	DED000871	0.2	Level 1	AOP:296	Genetic disease; Chromosomal disease
26398	DED000121	0.2	Level 1	AOP:296	Genetic disease; Chromosomal disease
26399	DED000191	0.2	Level 1	AOP:296	Genetic disease; Chromosomal disease
26400	DED000444	0.4	Level 2	AOP:296	Genetic disease; Chromosomal disease
26401	DED000573	0.2	Level 1	AOP:296	Genetic disease; Chromosomal disease
26402	DED000657	0.4	Level 2	AOP:296	Genetic disease; Chromosomal disease
26403	DED000276	0.2	Level 1	AOP:296	Genetic disease; Chromosomal disease
26404	DED000525	0.2	Level 1	AOP:296	Genetic disease; Chromosomal disease
26405	DED000465	0.2	Level 1	AOP:296	Genetic disease; Chromosomal disease
26406	DED000631	0.2	Level 1	AOP:296	Genetic disease; Chromosomal disease
26407	DED000843	0.2	Level 1	AOP:296	Genetic disease; Chromosomal disease
26408	DED000504	0.4	Level 2	AOP:296	Genetic disease; Chromosomal disease
26409	DED000330	0.2	Level 1	AOP:296	Genetic disease; Chromosomal disease
26410	DED000144	0.2	Level 2	AOP:296	Genetic disease; Chromosomal disease
26411	DED000723	0.2	Level 1	AOP:296	Genetic disease; Chromosomal disease
26412	DED000617	0.2	Level 1	AOP:296	Genetic disease; Chromosomal disease
26413	DED000489	0.2	Level 1	AOP:296	Genetic disease; Chromosomal disease
26414	DED000270	0.2	Level 2	AOP:296	Genetic disease; Chromosomal disease
26415	DED000673	0.2	Level 2	AOP:296	Genetic disease; Chromosomal disease
26416	DED000593	0.2	Level 1	AOP:296	Genetic disease; Chromosomal disease
26417	DED000329	0.2	Level 1	AOP:296	Genetic disease; Chromosomal disease
26418	DED000597	0.4	Level 2	AOP:296	Genetic disease; Chromosomal disease
26419	DED000540	0.2	Level 1	AOP:296	Genetic disease; Chromosomal disease
26420	DED000694	0.4	Level 2	AOP:296	Genetic disease; Chromosomal disease
26421	DED000275	0.2	Level 1	AOP:296	Genetic disease; Chromosomal disease
26422	DED000139	0.2	Level 1	AOP:296	Genetic disease; Chromosomal disease
26423	DED000728	0.4	Level 2	AOP:296	Genetic disease; Chromosomal disease
26424	DED000621	0.4	Level 2	AOP:296	Genetic disease; Chromosomal disease
26425	DED000994	0.2	Level 1	AOP:296	Genetic disease; Chromosomal disease
26426	DED000578	0.4	Level 2	AOP:296	Genetic disease; Chromosomal disease
26427	DED000584	0.2	Level 1	AOP:296	Genetic disease; Chromosomal disease
26428	DED000798	1.0	Level 5	AOP:296	Genetic disease; Chromosomal disease
26429	DED000284	0.2	Level 1	AOP:296	Genetic disease; Chromosomal disease
26430	DED000960	0.2	Level 1	AOP:296	Genetic disease; Chromosomal disease
26431	DED000065	0.2	Level 1	AOP:296	Genetic disease; Chromosomal disease
26432	DED000242	0.2	Level 1	AOP:296	Genetic disease; Chromosomal disease
26433	DED000333	0.4	Level 2	AOP:296	Genetic disease; Chromosomal disease
26434	DED000049	0.4	Level 2	AOP:296	Genetic disease; Chromosomal disease
26435	DED000287	0.4	Level 2	AOP:296	Genetic disease; Chromosomal disease
26436	DED000563	0.2	Level 1	AOP:296	Genetic disease; Chromosomal disease
26437	DED000442	0.2	Level 1	AOP:296	Genetic disease; Chromosomal disease
26438	DED000095	0.4	Level 2	AOP:296	Genetic disease; Chromosomal disease
26439	DED000644	0.2	Level 1	AOP:296	Genetic disease; Chromosomal disease
26440	DED000678	0.4	Level 2	AOP:296	Genetic disease; Chromosomal disease
26441	DED000058	0.2	Level 1	AOP:296	Genetic disease; Chromosomal disease
26442	DED000959	0.2	Level 1	AOP:296	Genetic disease; Chromosomal disease
26443	DED000332	0.4	Level 2	AOP:296	Genetic disease; Chromosomal disease
26444	DED000470	0.2	Level 1	AOP:296	Genetic disease; Chromosomal disease
26445	DED000232	0.2	Level 1	AOP:296	Genetic disease; Chromosomal disease
26446	DED000598	0.4	Level 2	AOP:296	Genetic disease; Chromosomal disease
26447	DED000656	0.2	Level 1	AOP:296	Genetic disease; Chromosomal disease
26448	DED000637	0.2	Level 1	AOP:296	Genetic disease; Chromosomal disease
26449	DED000650	0.2	Level 1	AOP:296	Genetic disease; Chromosomal disease
26450	DED000286	0.2	Level 1	AOP:296	Genetic disease; Chromosomal disease
26451	DED000891	0.2	Level 1	AOP:296	Genetic disease; Chromosomal disease
26452	DED000882	0.2	Level 2	AOP:296	Genetic disease; Chromosomal disease
26453	DED000555	0.2	Level 1	AOP:296	Genetic disease; Chromosomal disease
26454	DED000474	0.4	Level 2	AOP:296	Genetic disease; Chromosomal disease
26455	DED000459	0.17	Level 2	AOP:297	Unclassified
26456	DED000835	0.17	Level 1	AOP:297	Unclassified
26457	DED000379	0.17	Level 1	AOP:297	Unclassified
26458	DED000648	0.17	Level 2	AOP:297	Unclassified
26459	DED000503	0.17	Level 2	AOP:297	Unclassified
26460	DED000807	0.17	Level 2	AOP:297	Unclassified
26461	DED000064	0.17	Level 2	AOP:297	Unclassified
26462	DED000568	0.17	Level 1	AOP:297	Unclassified
26463	DED000633	0.17	Level 2	AOP:297	Unclassified
26464	DED000871	0.17	Level 1	AOP:297	Unclassified
26465	DED000805	0.17	Level 1	AOP:297	Unclassified
26466	DED000368	0.17	Level 2	AOP:297	Unclassified
26467	DED000683	0.17	Level 2	AOP:297	Unclassified
26468	DED000972	0.33	Level 2	AOP:297	Unclassified
26469	DED000191	0.17	Level 1	AOP:297	Unclassified
26470	DED000009	0.17	Level 1	AOP:297	Unclassified
26471	DED000010	0.17	Level 1	AOP:297	Unclassified
26472	DED000022	0.17	Level 1	AOP:297	Unclassified
26473	DED000580	0.17	Level 1	AOP:297	Unclassified
26474	DED000465	0.17	Level 1	AOP:297	Unclassified
26475	DED000267	0.17	Level 1	AOP:297	Unclassified
26476	DED000666	0.17	Level 2	AOP:297	Unclassified
26477	DED000917	1.0	Level 5	AOP:297	Unclassified
26478	DED000504	0.17	Level 1	AOP:297	Unclassified
26479	DED000670	0.33	Level 2	AOP:297	Unclassified
26480	DED000858	0.17	Level 2	AOP:297	Unclassified
26481	DED000056	0.17	Level 1	AOP:297	Unclassified
26482	DED000904	0.33	Level 2	AOP:297	Unclassified
26483	DED000632	0.17	Level 1	AOP:297	Unclassified
26484	DED000040	0.17	Level 1	AOP:297	Unclassified
26485	DED000351	0.17	Level 2	AOP:297	Unclassified
26486	DED000238	1.0	Level 5	AOP:297	Unclassified
26487	DED000576	0.17	Level 1	AOP:297	Unclassified
26488	DED000891	0.17	Level 1	AOP:297	Unclassified
26489	DED000810	0.17	Level 1	AOP:297	Unclassified
26490	DED000061	0.17	Level 3	AOP:298	Cancer; Gastrointestinal system disease
26491	DED000025	0.17	Level 3	AOP:298	Cancer; Gastrointestinal system disease
26492	DED000471	0.17	Level 3	AOP:298	Cancer; Gastrointestinal system disease
26493	DED000036	0.33	Level 3	AOP:298	Cancer; Gastrointestinal system disease
26494	DED000349	0.33	Level 3	AOP:298	Cancer; Gastrointestinal system disease
26495	DED000093	0.17	Level 3	AOP:298	Cancer; Gastrointestinal system disease
26496	DED000581	0.17	Level 3	AOP:298	Cancer; Gastrointestinal system disease
26497	DED000807	0.17	Level 3	AOP:298	Cancer; Gastrointestinal system disease
26498	DED000493	0.33	Level 3	AOP:298	Cancer; Gastrointestinal system disease
26499	DED000268	0.33	Level 3	AOP:298	Cancer; Gastrointestinal system disease
26500	DED000204	0.17	Level 2	AOP:298	Cancer; Gastrointestinal system disease
26501	DED000608	0.17	Level 3	AOP:298	Cancer; Gastrointestinal system disease
26502	DED000587	0.17	Level 3	AOP:298	Cancer; Gastrointestinal system disease
26503	DED000822	0.17	Level 3	AOP:298	Cancer; Gastrointestinal system disease
26504	DED000162	0.17	Level 3	AOP:298	Cancer; Gastrointestinal system disease
26505	DED000362	0.17	Level 3	AOP:298	Cancer; Gastrointestinal system disease
26506	DED000716	0.33	Level 5	AOP:298	Cancer; Gastrointestinal system disease
26507	DED000651	0.17	Level 3	AOP:298	Cancer; Gastrointestinal system disease
26508	DED000278	0.17	Level 3	AOP:298	Cancer; Gastrointestinal system disease
26509	DED000322	0.17	Level 3	AOP:298	Cancer; Gastrointestinal system disease
26510	DED000687	0.33	Level 3	AOP:298	Cancer; Gastrointestinal system disease
26511	DED000818	0.17	Level 3	AOP:298	Cancer; Gastrointestinal system disease
26512	DED000009	0.5	Level 5	AOP:298	Cancer; Gastrointestinal system disease
26513	DED000059	0.17	Level 3	AOP:298	Cancer; Gastrointestinal system disease
26514	DED000583	0.33	Level 3	AOP:298	Cancer; Gastrointestinal system disease
26515	DED000582	0.33	Level 3	AOP:298	Cancer; Gastrointestinal system disease
26516	DED000865	0.17	Level 2	AOP:298	Cancer; Gastrointestinal system disease
26517	DED000510	0.17	Level 3	AOP:298	Cancer; Gastrointestinal system disease
26518	DED000665	0.17	Level 3	AOP:298	Cancer; Gastrointestinal system disease
26519	DED000267	0.33	Level 3	AOP:298	Cancer; Gastrointestinal system disease
26520	DED000666	0.17	Level 3	AOP:298	Cancer; Gastrointestinal system disease
26521	DED000951	0.33	Level 3	AOP:298	Cancer; Gastrointestinal system disease
26522	DED000660	0.17	Level 3	AOP:298	Cancer; Gastrointestinal system disease
26523	DED000482	0.33	Level 3	AOP:298	Cancer; Gastrointestinal system disease
26524	DED000672	0.33	Level 3	AOP:298	Cancer; Gastrointestinal system disease
26525	DED000099	0.33	Level 3	AOP:298	Cancer; Gastrointestinal system disease
26526	DED000091	0.33	Level 3	AOP:298	Cancer; Gastrointestinal system disease
26527	DED000941	0.17	Level 3	AOP:298	Cancer; Gastrointestinal system disease
26528	DED000591	0.17	Level 3	AOP:298	Cancer; Gastrointestinal system disease
26529	DED000003	0.33	Level 5	AOP:298	Cancer; Gastrointestinal system disease
26530	DED000502	0.17	Level 3	AOP:298	Cancer; Gastrointestinal system disease
26531	DED000801	0.17	Level 3	AOP:298	Cancer; Gastrointestinal system disease
26532	DED000632	0.33	Level 3	AOP:298	Cancer; Gastrointestinal system disease
26533	DED000553	0.17	Level 3	AOP:298	Cancer; Gastrointestinal system disease
26534	DED000040	0.33	Level 3	AOP:298	Cancer; Gastrointestinal system disease
26535	DED000575	0.17	Level 3	AOP:298	Cancer; Gastrointestinal system disease
26536	DED000042	0.33	Level 5	AOP:298	Cancer; Gastrointestinal system disease
26537	DED000610	0.17	Level 3	AOP:298	Cancer; Gastrointestinal system disease
26538	DED000727	0.33	Level 3	AOP:298	Cancer; Gastrointestinal system disease
26539	DED000100	0.17	Level 3	AOP:298	Cancer; Gastrointestinal system disease
26540	DED000752	0.17	Level 3	AOP:298	Cancer; Gastrointestinal system disease
26541	DED000946	0.17	Level 3	AOP:298	Cancer; Gastrointestinal system disease
26542	DED000810	0.33	Level 3	AOP:298	Cancer; Gastrointestinal system disease
26543	DED000967	0.17	Level 3	AOP:298	Cancer; Gastrointestinal system disease
26544	DED000265	0.33	Level 3	AOP:298	Cancer; Gastrointestinal system disease
26545	DED000616	0.33	Level 3	AOP:298	Cancer; Gastrointestinal system disease
26546	DED000571	0.33	Level 3	AOP:298	Cancer; Gastrointestinal system disease
26547	DED000517	0.17	Level 3	AOP:298	Cancer; Gastrointestinal system disease
26548	DED000151	0.17	Level 3	AOP:298	Cancer; Gastrointestinal system disease
26549	DED000689	0.33	Level 3	AOP:298	Cancer; Gastrointestinal system disease
26550	DED000894	0.33	Level 3	AOP:298	Cancer; Gastrointestinal system disease
26551	DED000071	0.33	Level 3	AOP:298	Cancer; Gastrointestinal system disease
26552	DED000815	0.17	Level 3	AOP:298	Cancer; Gastrointestinal system disease
26553	DED000794	0.17	Level 2	AOP:298	Cancer; Gastrointestinal system disease
26554	DED000008	0.17	Level 3	AOP:298	Cancer; Gastrointestinal system disease
26555	DED000194	0.17	Level 3	AOP:298	Cancer; Gastrointestinal system disease
26556	DED000592	0.33	Level 3	AOP:298	Cancer; Gastrointestinal system disease
26557	DED000886	0.33	Level 3	AOP:298	Cancer; Gastrointestinal system disease
26558	DED000642	0.33	Level 3	AOP:298	Cancer; Gastrointestinal system disease
26559	DED000052	0.33	Level 3	AOP:298	Cancer; Gastrointestinal system disease
26560	DED000010	0.33	Level 5	AOP:298	Cancer; Gastrointestinal system disease
26561	DED000083	0.17	Level 3	AOP:298	Cancer; Gastrointestinal system disease
26562	DED000088	0.17	Level 3	AOP:298	Cancer; Gastrointestinal system disease
26563	DED000022	0.17	Level 3	AOP:298	Cancer; Gastrointestinal system disease
26564	DED000620	0.17	Level 3	AOP:298	Cancer; Gastrointestinal system disease
26565	DED000062	0.33	Level 3	AOP:298	Cancer; Gastrointestinal system disease
26566	DED000606	0.17	Level 3	AOP:298	Cancer; Gastrointestinal system disease
26567	DED000241	0.33	Level 3	AOP:298	Cancer; Gastrointestinal system disease
26568	DED000799	0.17	Level 3	AOP:298	Cancer; Gastrointestinal system disease
26569	DED000537	0.17	Level 3	AOP:298	Cancer; Gastrointestinal system disease
26570	DED000826	0.17	Level 3	AOP:298	Cancer; Gastrointestinal system disease
26571	DED000695	0.17	Level 2	AOP:298	Cancer; Gastrointestinal system disease
26572	DED000576	0.5	Level 5	AOP:298	Cancer; Gastrointestinal system disease
26573	DED000034	0.33	Level 3	AOP:298	Cancer; Gastrointestinal system disease
26574	DED000802	0.17	Level 3	AOP:298	Cancer; Gastrointestinal system disease
26575	DED000046	0.33	Level 3	AOP:298	Cancer; Gastrointestinal system disease
26576	DED000788	0.17	Level 3	AOP:298	Cancer; Gastrointestinal system disease
26577	DED000708	0.17	Level 2	AOP:298	Cancer; Gastrointestinal system disease
26578	DED000835	0.33	Level 3	AOP:298	Cancer; Gastrointestinal system disease
26579	DED000884	0.33	Level 3	AOP:298	Cancer; Gastrointestinal system disease
26580	DED000690	0.33	Level 3	AOP:298	Cancer; Gastrointestinal system disease
26581	DED000379	0.33	Level 3	AOP:298	Cancer; Gastrointestinal system disease
26582	DED000048	0.17	Level 3	AOP:298	Cancer; Gastrointestinal system disease
26583	DED000825	0.17	Level 3	AOP:298	Cancer; Gastrointestinal system disease
26584	DED000622	0.33	Level 3	AOP:298	Cancer; Gastrointestinal system disease
26585	DED000627	0.17	Level 3	AOP:298	Cancer; Gastrointestinal system disease
26586	DED000203	0.17	Level 3	AOP:298	Cancer; Gastrointestinal system disease
26587	DED000709	0.33	Level 5	AOP:298	Cancer; Gastrointestinal system disease
26588	DED000647	0.17	Level 3	AOP:298	Cancer; Gastrointestinal system disease
26589	DED000871	0.17	Level 3	AOP:298	Cancer; Gastrointestinal system disease
26590	DED000121	0.17	Level 3	AOP:298	Cancer; Gastrointestinal system disease
26591	DED000350	0.17	Level 3	AOP:298	Cancer; Gastrointestinal system disease
26592	DED000191	0.17	Level 3	AOP:298	Cancer; Gastrointestinal system disease
26593	DED000444	0.33	Level 3	AOP:298	Cancer; Gastrointestinal system disease
26594	DED000006	0.17	Level 3	AOP:298	Cancer; Gastrointestinal system disease
26595	DED000573	0.33	Level 3	AOP:298	Cancer; Gastrointestinal system disease
26596	DED000671	0.33	Level 3	AOP:298	Cancer; Gastrointestinal system disease
26597	DED000525	0.33	Level 3	AOP:298	Cancer; Gastrointestinal system disease
26598	DED000465	0.33	Level 3	AOP:298	Cancer; Gastrointestinal system disease
26599	DED000631	0.5	Level 5	AOP:298	Cancer; Gastrointestinal system disease
26600	DED000136	0.17	Level 3	AOP:298	Cancer; Gastrointestinal system disease
26601	DED000504	0.33	Level 3	AOP:298	Cancer; Gastrointestinal system disease
26602	DED000330	0.33	Level 3	AOP:298	Cancer; Gastrointestinal system disease
26603	DED000144	0.17	Level 3	AOP:298	Cancer; Gastrointestinal system disease
26604	DED000342	0.17	Level 3	AOP:298	Cancer; Gastrointestinal system disease
26605	DED000595	0.17	Level 3	AOP:298	Cancer; Gastrointestinal system disease
26606	DED000617	0.33	Level 3	AOP:298	Cancer; Gastrointestinal system disease
26607	DED000270	0.17	Level 3	AOP:298	Cancer; Gastrointestinal system disease
26608	DED000449	0.17	Level 3	AOP:298	Cancer; Gastrointestinal system disease
26609	DED000673	0.33	Level 3	AOP:298	Cancer; Gastrointestinal system disease
26610	DED000310	0.17	Level 3	AOP:298	Cancer; Gastrointestinal system disease
26611	DED000593	0.33	Level 3	AOP:298	Cancer; Gastrointestinal system disease
26612	DED000329	0.33	Level 3	AOP:298	Cancer; Gastrointestinal system disease
26613	DED000579	0.17	Level 3	AOP:298	Cancer; Gastrointestinal system disease
26614	DED000597	0.5	Level 3	AOP:298	Cancer; Gastrointestinal system disease
26615	DED000275	0.33	Level 3	AOP:298	Cancer; Gastrointestinal system disease
26616	DED000694	0.5	Level 5	AOP:298	Cancer; Gastrointestinal system disease
26617	DED000728	0.33	Level 3	AOP:298	Cancer; Gastrointestinal system disease
26618	DED000621	0.33	Level 3	AOP:298	Cancer; Gastrointestinal system disease
26619	DED000070	0.17	Level 3	AOP:298	Cancer; Gastrointestinal system disease
26620	DED000578	0.33	Level 3	AOP:298	Cancer; Gastrointestinal system disease
26621	DED000798	0.33	Level 3	AOP:298	Cancer; Gastrointestinal system disease
26622	DED000086	0.17	Level 3	AOP:298	Cancer; Gastrointestinal system disease
26623	DED000960	0.17	Level 3	AOP:298	Cancer; Gastrointestinal system disease
26624	DED000887	0.17	Level 3	AOP:298	Cancer; Gastrointestinal system disease
26625	DED000284	0.33	Level 3	AOP:298	Cancer; Gastrointestinal system disease
26626	DED000065	0.33	Level 3	AOP:298	Cancer; Gastrointestinal system disease
26627	DED000630	0.33	Level 3	AOP:298	Cancer; Gastrointestinal system disease
26628	DED000242	0.17	Level 3	AOP:298	Cancer; Gastrointestinal system disease
26629	DED000049	0.17	Level 3	AOP:298	Cancer; Gastrointestinal system disease
26630	DED000287	0.17	Level 3	AOP:298	Cancer; Gastrointestinal system disease
26631	DED000269	0.17	Level 3	AOP:298	Cancer; Gastrointestinal system disease
26632	DED000563	0.33	Level 3	AOP:298	Cancer; Gastrointestinal system disease
26633	DED000442	0.33	Level 3	AOP:298	Cancer; Gastrointestinal system disease
26634	DED000972	0.17	Level 3	AOP:298	Cancer; Gastrointestinal system disease
26635	DED000599	0.17	Level 3	AOP:298	Cancer; Gastrointestinal system disease
26636	DED000644	0.33	Level 3	AOP:298	Cancer; Gastrointestinal system disease
26637	DED000095	0.17	Level 3	AOP:298	Cancer; Gastrointestinal system disease
26638	DED000758	0.17	Level 3	AOP:298	Cancer; Gastrointestinal system disease
26639	DED000051	0.17	Level 3	AOP:298	Cancer; Gastrointestinal system disease
26640	DED000678	0.33	Level 3	AOP:298	Cancer; Gastrointestinal system disease
26641	DED000959	0.17	Level 3	AOP:298	Cancer; Gastrointestinal system disease
26642	DED000332	0.17	Level 3	AOP:298	Cancer; Gastrointestinal system disease
26643	DED000470	0.17	Level 3	AOP:298	Cancer; Gastrointestinal system disease
26644	DED000624	0.33	Level 3	AOP:298	Cancer; Gastrointestinal system disease
26645	DED000598	0.17	Level 3	AOP:298	Cancer; Gastrointestinal system disease
26646	DED000656	0.17	Level 3	AOP:298	Cancer; Gastrointestinal system disease
26647	DED000670	0.17	Level 3	AOP:298	Cancer; Gastrointestinal system disease
26648	DED000306	0.17	Level 3	AOP:298	Cancer; Gastrointestinal system disease
26649	DED000858	0.17	Level 3	AOP:298	Cancer; Gastrointestinal system disease
26650	DED000024	0.17	Level 3	AOP:298	Cancer; Gastrointestinal system disease
26651	DED000637	0.17	Level 3	AOP:298	Cancer; Gastrointestinal system disease
26652	DED000002	0.17	Level 2	AOP:298	Cancer; Gastrointestinal system disease
26653	DED000585	0.17	Level 3	AOP:298	Cancer; Gastrointestinal system disease
26654	DED000650	0.17	Level 3	AOP:298	Cancer; Gastrointestinal system disease
26655	DED000577	0.17	Level 3	AOP:298	Cancer; Gastrointestinal system disease
26656	DED000891	0.33	Level 3	AOP:298	Cancer; Gastrointestinal system disease
26657	DED000882	0.33	Level 3	AOP:298	Cancer; Gastrointestinal system disease
26658	DED000090	0.17	Level 2	AOP:298	Cancer; Gastrointestinal system disease
26659	DED000555	0.5	Level 5	AOP:298	Cancer; Gastrointestinal system disease
26660	DED000474	0.17	Level 3	AOP:298	Cancer; Gastrointestinal system disease
26661	DED000459	0.14	Level 2	AOP:299	Unclassified
26662	DED000061	0.14	Level 1	AOP:299	Unclassified
26663	DED000471	0.14	Level 1	AOP:299	Unclassified
26664	DED000036	0.14	Level 1	AOP:299	Unclassified
26665	DED000349	0.14	Level 1	AOP:299	Unclassified
26666	DED000093	0.14	Level 1	AOP:299	Unclassified
26667	DED000581	0.14	Level 1	AOP:299	Unclassified
26668	DED000807	0.29	Level 2	AOP:299	Unclassified
26669	DED000493	0.14	Level 1	AOP:299	Unclassified
26670	DED000268	0.29	Level 1	AOP:299	Unclassified
26671	DED000608	0.14	Level 1	AOP:299	Unclassified
26672	DED000587	0.14	Level 1	AOP:299	Unclassified
26673	DED000362	0.14	Level 1	AOP:299	Unclassified
26674	DED000716	0.14	Level 1	AOP:299	Unclassified
26675	DED000651	0.14	Level 1	AOP:299	Unclassified
26676	DED000278	0.14	Level 1	AOP:299	Unclassified
26677	DED000322	0.14	Level 1	AOP:299	Unclassified
26678	DED000687	0.29	Level 1	AOP:299	Unclassified
26679	DED000009	0.14	Level 1	AOP:299	Unclassified
26680	DED000582	0.14	Level 1	AOP:299	Unclassified
26681	DED000583	0.14	Level 1	AOP:299	Unclassified
26682	DED000510	0.14	Level 1	AOP:299	Unclassified
26683	DED000665	0.14	Level 1	AOP:299	Unclassified
26684	DED000267	0.14	Level 1	AOP:299	Unclassified
26685	DED000666	0.29	Level 2	AOP:299	Unclassified
26686	DED000951	0.14	Level 1	AOP:299	Unclassified
26687	DED000917	0.14	Level 2	AOP:299	Unclassified
26688	DED000660	0.14	Level 1	AOP:299	Unclassified
26689	DED000672	0.14	Level 1	AOP:299	Unclassified
26690	DED000482	0.14	Level 1	AOP:299	Unclassified
26691	DED000091	0.14	Level 1	AOP:299	Unclassified
26692	DED000099	0.14	Level 1	AOP:299	Unclassified
26693	DED000941	0.14	Level 1	AOP:299	Unclassified
26694	DED000591	0.14	Level 1	AOP:299	Unclassified
26695	DED000003	0.14	Level 1	AOP:299	Unclassified
26696	DED000904	0.14	Level 2	AOP:299	Unclassified
26697	DED000801	0.14	Level 1	AOP:299	Unclassified
26698	DED000632	0.29	Level 1	AOP:299	Unclassified
26699	DED000553	0.14	Level 1	AOP:299	Unclassified
26700	DED000040	0.14	Level 1	AOP:299	Unclassified
26701	DED000351	0.29	Level 2	AOP:299	Unclassified
26702	DED000575	0.29	Level 1	AOP:299	Unclassified
26703	DED000042	0.14	Level 1	AOP:299	Unclassified
26704	DED000610	0.14	Level 1	AOP:299	Unclassified
26705	DED000727	0.14	Level 1	AOP:299	Unclassified
26706	DED000100	0.14	Level 1	AOP:299	Unclassified
26707	DED000752	0.14	Level 1	AOP:299	Unclassified
26708	DED000967	0.14	Level 1	AOP:299	Unclassified
26709	DED000810	0.14	Level 1	AOP:299	Unclassified
26710	DED000265	0.14	Level 1	AOP:299	Unclassified
26711	DED000571	0.14	Level 1	AOP:299	Unclassified
26712	DED000616	0.14	Level 1	AOP:299	Unclassified
26713	DED000517	0.14	Level 1	AOP:299	Unclassified
26714	DED000648	0.14	Level 2	AOP:299	Unclassified
26715	DED000151	0.14	Level 1	AOP:299	Unclassified
26716	DED000689	0.14	Level 1	AOP:299	Unclassified
26717	DED000071	0.14	Level 1	AOP:299	Unclassified
26718	DED000894	0.14	Level 1	AOP:299	Unclassified
26719	DED000815	0.14	Level 1	AOP:299	Unclassified
26720	DED000503	0.14	Level 2	AOP:299	Unclassified
26721	DED000008	0.14	Level 1	AOP:299	Unclassified
26722	DED000194	0.14	Level 1	AOP:299	Unclassified
26723	DED000592	0.14	Level 1	AOP:299	Unclassified
26724	DED000886	0.14	Level 1	AOP:299	Unclassified
26725	DED000064	0.14	Level 2	AOP:299	Unclassified
26726	DED000642	0.14	Level 1	AOP:299	Unclassified
26727	DED000052	0.14	Level 1	AOP:299	Unclassified
26728	DED000368	0.14	Level 2	AOP:299	Unclassified
26729	DED000010	0.14	Level 1	AOP:299	Unclassified
26730	DED000022	0.14	Level 1	AOP:299	Unclassified
26731	DED000620	0.14	Level 1	AOP:299	Unclassified
26732	DED000062	0.14	Level 1	AOP:299	Unclassified
26733	DED000606	0.14	Level 1	AOP:299	Unclassified
26734	DED000241	0.14	Level 1	AOP:299	Unclassified
26735	DED000799	0.29	Level 1	AOP:299	Unclassified
26736	DED000576	0.14	Level 1	AOP:299	Unclassified
26737	DED000802	0.14	Level 1	AOP:299	Unclassified
26738	DED000034	0.14	Level 1	AOP:299	Unclassified
26739	DED000046	0.14	Level 1	AOP:299	Unclassified
26740	DED000788	0.14	Level 1	AOP:299	Unclassified
26741	DED000835	0.14	Level 1	AOP:299	Unclassified
26742	DED000884	0.14	Level 1	AOP:299	Unclassified
26743	DED000463	0.14	Level 2	AOP:299	Unclassified
26744	DED000379	0.14	Level 1	AOP:299	Unclassified
26745	DED000690	0.14	Level 1	AOP:299	Unclassified
26746	DED000048	0.14	Level 1	AOP:299	Unclassified
26747	DED000825	0.14	Level 1	AOP:299	Unclassified
26748	DED000622	0.14	Level 1	AOP:299	Unclassified
26749	DED000627	0.29	Level 1	AOP:299	Unclassified
26750	DED000203	0.14	Level 1	AOP:299	Unclassified
26751	DED000709	0.14	Level 1	AOP:299	Unclassified
26752	DED000647	0.14	Level 1	AOP:299	Unclassified
26753	DED000871	0.14	Level 1	AOP:299	Unclassified
26754	DED000641	0.14	Level 1	AOP:299	Unclassified
26755	DED000121	0.14	Level 1	AOP:299	Unclassified
26756	DED000683	0.14	Level 2	AOP:299	Unclassified
26757	DED000191	0.14	Level 1	AOP:299	Unclassified
26758	DED000444	0.14	Level 1	AOP:299	Unclassified
26759	DED000573	0.14	Level 1	AOP:299	Unclassified
26760	DED000671	0.14	Level 1	AOP:299	Unclassified
26761	DED000525	0.14	Level 1	AOP:299	Unclassified
26762	DED000465	0.14	Level 1	AOP:299	Unclassified
26763	DED000631	0.14	Level 1	AOP:299	Unclassified
26764	DED000136	0.14	Level 1	AOP:299	Unclassified
26765	DED000504	0.14	Level 1	AOP:299	Unclassified
26766	DED000330	0.14	Level 1	AOP:299	Unclassified
26767	DED000144	0.14	Level 1	AOP:299	Unclassified
26768	DED000342	0.14	Level 1	AOP:299	Unclassified
26769	DED000595	0.14	Level 1	AOP:299	Unclassified
26770	DED000617	0.14	Level 1	AOP:299	Unclassified
26771	DED000270	0.14	Level 1	AOP:299	Unclassified
26772	DED000449	0.14	Level 1	AOP:299	Unclassified
26773	DED000673	0.14	Level 1	AOP:299	Unclassified
26774	DED000310	0.14	Level 1	AOP:299	Unclassified
26775	DED000593	0.14	Level 1	AOP:299	Unclassified
26776	DED000329	0.14	Level 1	AOP:299	Unclassified
26777	DED000579	0.14	Level 1	AOP:299	Unclassified
26778	DED000597	0.14	Level 1	AOP:299	Unclassified
26779	DED000275	0.14	Level 1	AOP:299	Unclassified
26780	DED000694	0.14	Level 1	AOP:299	Unclassified
26781	DED000728	0.14	Level 1	AOP:299	Unclassified
26782	DED000621	0.14	Level 1	AOP:299	Unclassified
26783	DED000070	0.14	Level 1	AOP:299	Unclassified
26784	DED000578	0.14	Level 1	AOP:299	Unclassified
26785	DED000798	0.29	Level 1	AOP:299	Unclassified
26786	DED000284	0.14	Level 1	AOP:299	Unclassified
26787	DED000065	0.14	Level 1	AOP:299	Unclassified
26788	DED000630	0.14	Level 1	AOP:299	Unclassified
26789	DED000633	0.29	Level 2	AOP:299	Unclassified
26790	DED000242	0.14	Level 1	AOP:299	Unclassified
26791	DED000049	0.14	Level 1	AOP:299	Unclassified
26792	DED000287	0.29	Level 1	AOP:299	Unclassified
26793	DED000269	0.14	Level 1	AOP:299	Unclassified
26794	DED000563	0.14	Level 1	AOP:299	Unclassified
26795	DED000972	0.29	Level 2	AOP:299	Unclassified
26796	DED000442	0.14	Level 1	AOP:299	Unclassified
26797	DED000599	0.14	Level 1	AOP:299	Unclassified
26798	DED000644	0.14	Level 1	AOP:299	Unclassified
26799	DED000095	0.14	Level 1	AOP:299	Unclassified
26800	DED000051	0.14	Level 1	AOP:299	Unclassified
26801	DED000678	0.14	Level 1	AOP:299	Unclassified
26802	DED000332	0.14	Level 1	AOP:299	Unclassified
26803	DED000470	0.14	Level 1	AOP:299	Unclassified
26804	DED000624	0.14	Level 1	AOP:299	Unclassified
26805	DED000598	0.14	Level 1	AOP:299	Unclassified
26806	DED000656	0.14	Level 1	AOP:299	Unclassified
26807	DED000670	0.29	Level 2	AOP:299	Unclassified
26808	DED000306	0.14	Level 1	AOP:299	Unclassified
26809	DED000858	0.43	Level 2	AOP:299	Unclassified
26810	DED000024	0.14	Level 1	AOP:299	Unclassified
26811	DED000585	0.14	Level 1	AOP:299	Unclassified
26812	DED000650	0.14	Level 1	AOP:299	Unclassified
26813	DED000577	0.14	Level 1	AOP:299	Unclassified
26814	DED000238	0.14	Level 2	AOP:299	Unclassified
26815	DED000891	0.14	Level 1	AOP:299	Unclassified
26816	DED000882	0.14	Level 1	AOP:299	Unclassified
26817	DED000555	0.14	Level 1	AOP:299	Unclassified
26818	DED000474	0.14	Level 1	AOP:299	Unclassified
26819	DED000061	0.4	Level 2	AOP:300	Cognitive disorder
26820	DED000471	0.2	Level 2	AOP:300	Cognitive disorder
26821	DED000629	0.2	Level 2	AOP:300	Cognitive disorder
26822	DED000036	0.4	Level 2	AOP:300	Cognitive disorder
26823	DED000804	0.2	Level 3	AOP:300	Cognitive disorder
26824	DED000349	0.2	Level 2	AOP:300	Cognitive disorder
26825	DED000093	0.2	Level 2	AOP:300	Cognitive disorder
26826	DED000581	0.4	Level 2	AOP:300	Cognitive disorder
26827	DED000652	0.2	Level 3	AOP:300	Cognitive disorder
26828	DED000493	0.4	Level 5	AOP:300	Cognitive disorder
26829	DED000981	0.2	Level 3	AOP:300	Cognitive disorder
26830	DED000268	0.2	Level 1	AOP:300	Cognitive disorder
26831	DED000608	0.4	Level 2	AOP:300	Cognitive disorder
26832	DED000587	0.2	Level 2	AOP:300	Cognitive disorder
26833	DED000809	0.2	Level 3	AOP:300	Cognitive disorder
26834	DED000716	0.2	Level 3	AOP:300	Cognitive disorder
26835	DED000725	0.2	Level 3	AOP:300	Cognitive disorder
26836	DED000362	0.2	Level 2	AOP:300	Cognitive disorder
26837	DED000651	0.4	Level 2	AOP:300	Cognitive disorder
26838	DED000687	0.2	Level 2	AOP:300	Cognitive disorder
26839	DED000009	0.6	Level 2	AOP:300	Cognitive disorder
26840	DED000582	0.4	Level 2	AOP:300	Cognitive disorder
26841	DED000583	0.2	Level 2	AOP:300	Cognitive disorder
26842	DED000059	0.2	Level 2	AOP:300	Cognitive disorder
26843	DED000308	0.2	Level 2	AOP:300	Cognitive disorder
26844	DED000580	0.4	Level 5	AOP:300	Cognitive disorder
26845	DED000848	0.2	Level 3	AOP:300	Cognitive disorder
26846	DED000774	0.2	Level 3	AOP:300	Cognitive disorder
26847	DED000665	0.4	Level 5	AOP:300	Cognitive disorder
26848	DED000267	0.6	Level 2	AOP:300	Cognitive disorder
26849	DED000589	0.2	Level 3	AOP:300	Cognitive disorder
26850	DED000672	0.2	Level 2	AOP:300	Cognitive disorder
26851	DED000482	0.4	Level 2	AOP:300	Cognitive disorder
26852	DED000099	0.4	Level 5	AOP:300	Cognitive disorder
26853	DED000476	0.2	Level 2	AOP:300	Cognitive disorder
26854	DED000941	0.2	Level 2	AOP:300	Cognitive disorder
26855	DED000591	0.2	Level 2	AOP:300	Cognitive disorder
26856	DED000003	0.2	Level 2	AOP:300	Cognitive disorder
26857	DED000130	0.2	Level 3	AOP:300	Cognitive disorder
26858	DED000502	0.2	Level 2	AOP:300	Cognitive disorder
26859	DED000632	0.6	Level 2	AOP:300	Cognitive disorder
26860	DED000040	0.2	Level 2	AOP:300	Cognitive disorder
26861	DED000932	0.2	Level 3	AOP:300	Cognitive disorder
26862	DED000614	0.2	Level 3	AOP:300	Cognitive disorder
26863	DED000575	0.2	Level 2	AOP:300	Cognitive disorder
26864	DED000997	0.2	Level 3	AOP:300	Cognitive disorder
26865	DED000042	0.2	Level 2	AOP:300	Cognitive disorder
26866	DED000399	0.2	Level 3	AOP:300	Cognitive disorder
26867	DED000100	0.2	Level 3	AOP:300	Cognitive disorder
26868	DED000946	0.4	Level 5	AOP:300	Cognitive disorder
26869	DED000810	0.4	Level 5	AOP:300	Cognitive disorder
26870	DED000967	0.2	Level 2	AOP:300	Cognitive disorder
26871	DED000265	0.2	Level 2	AOP:300	Cognitive disorder
26872	DED000616	0.4	Level 2	AOP:300	Cognitive disorder
26873	DED000517	0.2	Level 2	AOP:300	Cognitive disorder
26874	DED000823	0.2	Level 1	AOP:300	Cognitive disorder
26875	DED000071	0.4	Level 2	AOP:300	Cognitive disorder
26876	DED000260	0.2	Level 3	AOP:300	Cognitive disorder
26877	DED000894	0.4	Level 2	AOP:300	Cognitive disorder
26878	DED000785	0.2	Level 3	AOP:300	Cognitive disorder
26879	DED000274	0.2	Level 3	AOP:300	Cognitive disorder
26880	DED000008	0.2	Level 2	AOP:300	Cognitive disorder
26881	DED000364	0.2	Level 3	AOP:300	Cognitive disorder
26882	DED000222	0.2	Level 3	AOP:300	Cognitive disorder
26883	DED000592	0.4	Level 5	AOP:300	Cognitive disorder
26884	DED000715	0.2	Level 3	AOP:300	Cognitive disorder
26885	DED000886	0.2	Level 3	AOP:300	Cognitive disorder
26886	DED000874	0.2	Level 3	AOP:300	Cognitive disorder
26887	DED000642	0.2	Level 2	AOP:300	Cognitive disorder
26888	DED000052	0.2	Level 2	AOP:300	Cognitive disorder
26889	DED000513	0.2	Level 3	AOP:300	Cognitive disorder
26890	DED000368	0.2	Level 3	AOP:300	Cognitive disorder
26891	DED000898	0.2	Level 2	AOP:300	Cognitive disorder
26892	DED000205	0.2	Level 2	AOP:300	Cognitive disorder
26893	DED000289	0.2	Level 3	AOP:300	Cognitive disorder
26894	DED000688	0.2	Level 3	AOP:300	Cognitive disorder
26895	DED000545	0.2	Level 3	AOP:300	Cognitive disorder
26896	DED000083	0.2	Level 3	AOP:300	Cognitive disorder
26897	DED000010	0.2	Level 2	AOP:300	Cognitive disorder
26898	DED000570	0.4	Level 5	AOP:300	Cognitive disorder
26899	DED000022	0.2	Level 2	AOP:300	Cognitive disorder
26900	DED000611	0.2	Level 3	AOP:300	Cognitive disorder
26901	DED000352	0.2	Level 3	AOP:300	Cognitive disorder
26902	DED000619	0.2	Level 3	AOP:300	Cognitive disorder
26903	DED000834	0.2	Level 3	AOP:300	Cognitive disorder
26904	DED000241	0.2	Level 2	AOP:300	Cognitive disorder
26905	DED000537	0.2	Level 3	AOP:300	Cognitive disorder
26906	DED000826	0.2	Level 3	AOP:300	Cognitive disorder
26907	DED000695	0.2	Level 1	AOP:300	Cognitive disorder
26908	DED000806	0.2	Level 3	AOP:300	Cognitive disorder
26909	DED000018	0.4	Level 2	AOP:300	Cognitive disorder
26910	DED000576	0.4	Level 2	AOP:300	Cognitive disorder
26911	DED000766	0.2	Level 3	AOP:300	Cognitive disorder
26912	DED000961	0.2	Level 3	AOP:300	Cognitive disorder
26913	DED000046	0.4	Level 2	AOP:300	Cognitive disorder
26914	DED000497	0.2	Level 3	AOP:300	Cognitive disorder
26915	DED000835	0.6	Level 5	AOP:300	Cognitive disorder
26916	DED000615	0.2	Level 2	AOP:300	Cognitive disorder
26917	DED000461	0.2	Level 1	AOP:300	Cognitive disorder
26918	DED000690	0.4	Level 5	AOP:300	Cognitive disorder
26919	DED000379	0.4	Level 5	AOP:300	Cognitive disorder
26920	DED000048	0.2	Level 3	AOP:300	Cognitive disorder
26921	DED000464	0.2	Level 3	AOP:300	Cognitive disorder
26922	DED000622	0.6	Level 5	AOP:300	Cognitive disorder
26923	DED000627	0.4	Level 2	AOP:300	Cognitive disorder
26924	DED000970	0.2	Level 2	AOP:300	Cognitive disorder
26925	DED000647	0.2	Level 2	AOP:300	Cognitive disorder
26926	DED000854	0.2	Level 3	AOP:300	Cognitive disorder
26927	DED000709	0.2	Level 2	AOP:300	Cognitive disorder
26928	DED000871	0.4	Level 2	AOP:300	Cognitive disorder
26929	DED000641	0.4	Level 2	AOP:300	Cognitive disorder
26930	DED000121	0.2	Level 2	AOP:300	Cognitive disorder
26931	DED000350	0.2	Level 3	AOP:300	Cognitive disorder
26932	DED000191	0.6	Level 2	AOP:300	Cognitive disorder
26933	DED000006	0.2	Level 3	AOP:300	Cognitive disorder
26934	DED000573	0.2	Level 2	AOP:300	Cognitive disorder
26935	DED000657	0.2	Level 3	AOP:300	Cognitive disorder
26936	DED000525	0.2	Level 2	AOP:300	Cognitive disorder
26937	DED000551	0.2	Level 2	AOP:300	Cognitive disorder
26938	DED000465	0.4	Level 5	AOP:300	Cognitive disorder
26939	DED000504	0.6	Level 2	AOP:300	Cognitive disorder
26940	DED000330	0.4	Level 2	AOP:300	Cognitive disorder
26941	DED000342	0.2	Level 2	AOP:300	Cognitive disorder
26942	DED000543	0.2	Level 3	AOP:300	Cognitive disorder
26943	DED000902	0.2	Level 3	AOP:300	Cognitive disorder
26944	DED000595	0.4	Level 2	AOP:300	Cognitive disorder
26945	DED000723	0.2	Level 3	AOP:300	Cognitive disorder
26946	DED000304	0.2	Level 2	AOP:300	Cognitive disorder
26947	DED000617	0.4	Level 2	AOP:300	Cognitive disorder
26948	DED000270	0.2	Level 3	AOP:300	Cognitive disorder
26949	DED000114	0.2	Level 3	AOP:300	Cognitive disorder
26950	DED000593	0.4	Level 2	AOP:300	Cognitive disorder
26951	DED000597	0.6	Level 2	AOP:300	Cognitive disorder
26952	DED000853	0.2	Level 3	AOP:300	Cognitive disorder
26953	DED000776	0.2	Level 3	AOP:300	Cognitive disorder
26954	DED000588	0.2	Level 1	AOP:300	Cognitive disorder
26955	DED000302	0.4	Level 2	AOP:300	Cognitive disorder
26956	DED000033	0.2	Level 2	AOP:300	Cognitive disorder
26957	DED000728	0.2	Level 3	AOP:300	Cognitive disorder
26958	DED000621	0.2	Level 2	AOP:300	Cognitive disorder
26959	DED000623	0.2	Level 3	AOP:300	Cognitive disorder
26960	DED000572	0.2	Level 2	AOP:300	Cognitive disorder
26961	DED000578	0.4	Level 2	AOP:300	Cognitive disorder
26962	DED000086	0.2	Level 2	AOP:300	Cognitive disorder
26963	DED000643	0.2	Level 3	AOP:300	Cognitive disorder
26964	DED000897	0.2	Level 2	AOP:300	Cognitive disorder
26965	DED000508	0.2	Level 1	AOP:300	Cognitive disorder
26966	DED000568	0.2	Level 3	AOP:300	Cognitive disorder
26967	DED000242	0.2	Level 3	AOP:300	Cognitive disorder
26968	DED000020	0.2	Level 2	AOP:300	Cognitive disorder
26969	DED000287	0.2	Level 1	AOP:300	Cognitive disorder
26970	DED000972	0.8	Level 2	AOP:300	Cognitive disorder
26971	DED000442	0.4	Level 5	AOP:300	Cognitive disorder
26972	DED000644	0.2	Level 2	AOP:300	Cognitive disorder
26973	DED000051	0.2	Level 2	AOP:300	Cognitive disorder
26974	DED000215	0.2	Level 3	AOP:300	Cognitive disorder
26975	DED000678	0.6	Level 2	AOP:300	Cognitive disorder
26976	DED000747	0.2	Level 3	AOP:300	Cognitive disorder
26977	DED000078	0.2	Level 3	AOP:300	Cognitive disorder
26978	DED000959	0.2	Level 2	AOP:300	Cognitive disorder
26979	DED000332	0.2	Level 2	AOP:300	Cognitive disorder
26980	DED000470	0.2	Level 2	AOP:300	Cognitive disorder
26981	DED000624	0.4	Level 2	AOP:300	Cognitive disorder
26982	DED000450	0.2	Level 3	AOP:300	Cognitive disorder
26983	DED000067	0.2	Level 2	AOP:300	Cognitive disorder
26984	DED000598	0.4	Level 2	AOP:300	Cognitive disorder
26985	DED000069	0.2	Level 3	AOP:300	Cognitive disorder
26986	DED000656	0.2	Level 2	AOP:300	Cognitive disorder
26987	DED000670	0.8	Level 2	AOP:300	Cognitive disorder
26988	DED000858	0.2	Level 3	AOP:300	Cognitive disorder
26989	DED000024	0.2	Level 2	AOP:300	Cognitive disorder
26990	DED000002	0.2	Level 3	AOP:300	Cognitive disorder
26991	DED000650	0.4	Level 5	AOP:300	Cognitive disorder
26992	DED000429	0.4	Level 5	AOP:300	Cognitive disorder
26993	DED000577	0.4	Level 2	AOP:300	Cognitive disorder
26994	DED000585	0.2	Level 2	AOP:300	Cognitive disorder
26995	DED000891	0.2	Level 2	AOP:300	Cognitive disorder
26996	DED000638	0.4	Level 5	AOP:300	Cognitive disorder
26997	DED000882	0.2	Level 2	AOP:300	Cognitive disorder
26998	DED000309	0.2	Level 3	AOP:300	Cognitive disorder
26999	DED000864	0.2	Level 3	AOP:300	Cognitive disorder
27000	DED000555	0.2	Level 2	AOP:300	Cognitive disorder
27001	DED000474	0.2	Level 3	AOP:300	Cognitive disorder
27002	DED000805	0.2	Level 1	AOP:301	Unclassified
27003	DED000941	0.2	Level 1	AOP:301	Unclassified
27004	DED000597	0.2	Level 2	AOP:302	Respiratory system disease
27005	DED000265	0.2	Level 2	AOP:302	Respiratory system disease
27006	DED000588	0.2	Level 2	AOP:302	Respiratory system disease
27007	DED000694	0.2	Level 2	AOP:302	Respiratory system disease
27008	DED000275	0.2	Level 2	AOP:302	Respiratory system disease
27009	DED000884	0.2	Level 2	AOP:302	Respiratory system disease
27010	DED000061	0.2	Level 2	AOP:302	Respiratory system disease
27011	DED000616	0.2	Level 2	AOP:302	Respiratory system disease
27012	DED000379	0.2	Level 2	AOP:302	Respiratory system disease
27013	DED000690	0.2	Level 2	AOP:302	Respiratory system disease
27014	DED000036	0.2	Level 2	AOP:302	Respiratory system disease
27015	DED000648	0.2	Level 2	AOP:302	Respiratory system disease
27016	DED000622	0.2	Level 2	AOP:302	Respiratory system disease
27017	DED000728	0.2	Level 2	AOP:302	Respiratory system disease
27018	DED000894	0.2	Level 2	AOP:302	Respiratory system disease
27019	DED000071	0.2	Level 2	AOP:302	Respiratory system disease
27020	DED000501	0.2	Level 2	AOP:302	Respiratory system disease
27021	DED000578	0.2	Level 2	AOP:302	Respiratory system disease
27022	DED000798	0.2	Level 2	AOP:302	Respiratory system disease
27023	DED000097	0.2	Level 2	AOP:302	Respiratory system disease
27024	DED000284	0.2	Level 2	AOP:302	Respiratory system disease
27025	DED000204	0.2	Level 2	AOP:302	Respiratory system disease
27026	DED000630	0.2	Level 2	AOP:302	Respiratory system disease
27027	DED000822	0.2	Level 2	AOP:302	Respiratory system disease
27028	DED000065	0.2	Level 2	AOP:302	Respiratory system disease
27029	DED000508	0.2	Level 2	AOP:302	Respiratory system disease
27030	DED000110	0.2	Level 2	AOP:302	Respiratory system disease
27031	DED000871	0.2	Level 2	AOP:302	Respiratory system disease
27032	DED000287	0.2	Level 2	AOP:302	Respiratory system disease
27033	DED000795	0.2	Level 2	AOP:302	Respiratory system disease
27034	DED000191	0.2	Level 2	AOP:302	Respiratory system disease
27035	DED000109	0.2	Level 2	AOP:302	Respiratory system disease
27036	DED000547	0.2	Level 2	AOP:302	Respiratory system disease
27037	DED000758	0.2	Level 2	AOP:302	Respiratory system disease
27038	DED000573	0.2	Level 2	AOP:302	Respiratory system disease
27039	DED000059	0.2	Level 2	AOP:302	Respiratory system disease
27040	DED000678	0.2	Level 2	AOP:302	Respiratory system disease
27041	DED000009	0.2	Level 2	AOP:302	Respiratory system disease
27042	DED000010	0.2	Level 2	AOP:302	Respiratory system disease
27043	DED000959	0.2	Level 2	AOP:302	Respiratory system disease
27044	DED000624	0.2	Level 2	AOP:302	Respiratory system disease
27045	DED000267	0.2	Level 2	AOP:302	Respiratory system disease
27046	DED000241	0.2	Level 2	AOP:302	Respiratory system disease
27047	DED000670	0.2	Level 2	AOP:302	Respiratory system disease
27048	DED000144	0.2	Level 2	AOP:302	Respiratory system disease
27049	DED000099	0.2	Level 2	AOP:302	Respiratory system disease
27050	DED000091	0.2	Level 2	AOP:302	Respiratory system disease
27051	DED000941	0.2	Level 2	AOP:302	Respiratory system disease
27052	DED000591	0.2	Level 2	AOP:302	Respiratory system disease
27053	DED000799	0.2	Level 2	AOP:302	Respiratory system disease
27054	DED000003	0.2	Level 2	AOP:302	Respiratory system disease
27055	DED000826	0.2	Level 2	AOP:302	Respiratory system disease
27056	DED000502	0.2	Level 2	AOP:302	Respiratory system disease
27057	DED000632	0.2	Level 2	AOP:302	Respiratory system disease
27058	DED000270	0.2	Level 2	AOP:302	Respiratory system disease
27059	DED000018	0.2	Level 2	AOP:302	Respiratory system disease
27060	DED000040	0.2	Level 2	AOP:302	Respiratory system disease
27061	DED000576	0.2	Level 2	AOP:302	Respiratory system disease
27062	DED000891	0.2	Level 2	AOP:302	Respiratory system disease
27063	DED000238	0.2	Level 2	AOP:302	Respiratory system disease
27064	DED000042	0.2	Level 2	AOP:302	Respiratory system disease
27065	DED000579	0.2	Level 2	AOP:302	Respiratory system disease
27066	DED000046	0.2	Level 2	AOP:302	Respiratory system disease
27067	DED000810	0.2	Level 2	AOP:302	Respiratory system disease
27068	DED000153	0.29	Level 2	AOP:303	Cancer
27069	DED001024	0.14	Level 1	AOP:303	Cancer
27070	DED000017	0.14	Level 1	AOP:303	Cancer
27071	DED000471	0.57	Level 1	AOP:303	Cancer
27072	DED000061	0.29	Level 1	AOP:303	Cancer
27073	DED000025	0.14	Level 1	AOP:303	Cancer
27074	DED000036	0.43	Level 1	AOP:303	Cancer
27075	DED000847	0.14	Level 2	AOP:303	Cancer
27076	DED000349	0.43	Level 1	AOP:303	Cancer
27077	DED000093	0.14	Level 1	AOP:303	Cancer
27078	DED000581	0.57	Level 3	AOP:303	Cancer
27079	DED000936	0.14	Level 1	AOP:303	Cancer
27080	DED000807	0.29	Level 1	AOP:303	Cancer
27081	DED000348	0.29	Level 1	AOP:303	Cancer
27082	DED000493	0.43	Level 1	AOP:303	Cancer
27083	DED000268	0.29	Level 2	AOP:303	Cancer
27084	DED000204	0.29	Level 2	AOP:303	Cancer
27085	DED000634	0.14	Level 1	AOP:303	Cancer
27086	DED000822	0.14	Level 1	AOP:303	Cancer
27087	DED000608	0.71	Level 3	AOP:303	Cancer
27088	DED000587	0.29	Level 1	AOP:303	Cancer
27089	DED000602	0.29	Level 1	AOP:303	Cancer
27090	DED000108	0.43	Level 2	AOP:303	Cancer
27091	DED000362	0.43	Level 1	AOP:303	Cancer
27092	DED000716	0.29	Level 1	AOP:303	Cancer
27093	DED000674	0.29	Level 1	AOP:303	Cancer
27094	DED000651	0.43	Level 1	AOP:303	Cancer
27095	DED000278	0.43	Level 1	AOP:303	Cancer
27096	DED000322	0.14	Level 1	AOP:303	Cancer
27097	DED000613	0.14	Level 1	AOP:303	Cancer
27098	DED000398	0.29	Level 1	AOP:303	Cancer
27099	DED000188	0.14	Level 2	AOP:303	Cancer
27100	DED000687	0.14	Level 1	AOP:303	Cancer
27101	DED000009	0.57	Level 2	AOP:303	Cancer
27102	DED000059	0.43	Level 1	AOP:303	Cancer
27103	DED000582	0.29	Level 1	AOP:303	Cancer
27104	DED000865	0.29	Level 2	AOP:303	Cancer
27105	DED000583	0.29	Level 1	AOP:303	Cancer
27106	DED000580	0.57	Level 5	AOP:303	Cancer
27107	DED000510	0.14	Level 1	AOP:303	Cancer
27108	DED000383	0.14	Level 1	AOP:303	Cancer
27109	DED000645	0.14	Level 1	AOP:303	Cancer
27110	DED000505	0.29	Level 1	AOP:303	Cancer
27111	DED000665	0.29	Level 1	AOP:303	Cancer
27112	DED000267	0.57	Level 2	AOP:303	Cancer
27113	DED000666	0.29	Level 1	AOP:303	Cancer
27114	DED000951	0.14	Level 1	AOP:303	Cancer
27115	DED000660	0.71	Level 2	AOP:303	Cancer
27116	DED000589	0.14	Level 1	AOP:303	Cancer
27117	DED000672	0.43	Level 1	AOP:303	Cancer
27118	DED000482	0.57	Level 1	AOP:303	Cancer
27119	DED000091	0.57	Level 2	AOP:303	Cancer
27120	DED000941	0.43	Level 1	AOP:303	Cancer
27121	DED000099	0.29	Level 1	AOP:303	Cancer
27122	DED000591	0.43	Level 1	AOP:303	Cancer
27123	DED000003	0.43	Level 2	AOP:303	Cancer
27124	DED000124	0.14	Level 3	AOP:303	Cancer
27125	DED000056	0.14	Level 1	AOP:303	Cancer
27126	DED000502	0.14	Level 1	AOP:303	Cancer
27127	DED000801	0.29	Level 1	AOP:303	Cancer
27128	DED000904	0.14	Level 1	AOP:303	Cancer
27129	DED000632	0.57	Level 1	AOP:303	Cancer
27130	DED000553	0.14	Level 1	AOP:303	Cancer
27131	DED000040	0.57	Level 1	AOP:303	Cancer
27132	DED000575	0.43	Level 1	AOP:303	Cancer
27133	DED000042	0.14	Level 1	AOP:303	Cancer
27134	DED000610	0.29	Level 1	AOP:303	Cancer
27135	DED000038	0.14	Level 1	AOP:303	Cancer
27136	DED000727	0.14	Level 1	AOP:303	Cancer
27137	DED000100	0.29	Level 1	AOP:303	Cancer
27138	DED000667	0.29	Level 1	AOP:303	Cancer
27139	DED000752	0.43	Level 1	AOP:303	Cancer
27140	DED000946	0.43	Level 3	AOP:303	Cancer
27141	DED000810	0.57	Level 1	AOP:303	Cancer
27142	DED000102	0.14	Level 1	AOP:303	Cancer
27143	DED000265	0.43	Level 1	AOP:303	Cancer
27144	DED000616	0.43	Level 1	AOP:303	Cancer
27145	DED000571	0.43	Level 2	AOP:303	Cancer
27146	DED000967	0.43	Level 1	AOP:303	Cancer
27147	DED000517	0.14	Level 1	AOP:303	Cancer
27148	DED000823	0.14	Level 1	AOP:303	Cancer
27149	DED000157	0.29	Level 1	AOP:303	Cancer
27150	DED000151	0.14	Level 1	AOP:303	Cancer
27151	DED000071	0.57	Level 2	AOP:303	Cancer
27152	DED000894	0.57	Level 1	AOP:303	Cancer
27153	DED000689	0.29	Level 1	AOP:303	Cancer
27154	DED000321	0.14	Level 2	AOP:303	Cancer
27155	DED000815	0.71	Level 2	AOP:303	Cancer
27156	DED000794	0.14	Level 1	AOP:303	Cancer
27157	DED000008	0.57	Level 5	AOP:303	Cancer
27158	DED000194	0.43	Level 1	AOP:303	Cancer
27159	DED000490	0.14	Level 1	AOP:303	Cancer
27160	DED000592	0.43	Level 1	AOP:303	Cancer
27161	DED000343	0.29	Level 1	AOP:303	Cancer
27162	DED000715	0.14	Level 1	AOP:303	Cancer
27163	DED000220	0.14	Level 1	AOP:303	Cancer
27164	DED000886	0.43	Level 1	AOP:303	Cancer
27165	DED000064	0.14	Level 1	AOP:303	Cancer
27166	DED000068	0.14	Level 1	AOP:303	Cancer
27167	DED000642	0.43	Level 1	AOP:303	Cancer
27168	DED000052	0.29	Level 1	AOP:303	Cancer
27169	DED000368	0.14	Level 1	AOP:303	Cancer
27170	DED000898	0.14	Level 1	AOP:303	Cancer
27171	DED000688	0.14	Level 1	AOP:303	Cancer
27172	DED000547	0.14	Level 1	AOP:303	Cancer
27173	DED000661	0.14	Level 1	AOP:303	Cancer
27174	DED000185	0.14	Level 1	AOP:303	Cancer
27175	DED000545	0.14	Level 1	AOP:303	Cancer
27176	DED000160	0.14	Level 1	AOP:303	Cancer
27177	DED000165	0.14	Level 1	AOP:303	Cancer
27178	DED000010	0.57	Level 2	AOP:303	Cancer
27179	DED000022	0.29	Level 1	AOP:303	Cancer
27180	DED000083	0.14	Level 1	AOP:303	Cancer
27181	DED000620	0.29	Level 1	AOP:303	Cancer
27182	DED000062	0.29	Level 2	AOP:303	Cancer
27183	DED000606	0.43	Level 1	AOP:303	Cancer
27184	DED000241	0.57	Level 1	AOP:303	Cancer
27185	DED000799	0.43	Level 1	AOP:303	Cancer
27186	DED000695	0.43	Level 2	AOP:303	Cancer
27187	DED000826	0.29	Level 1	AOP:303	Cancer
27188	DED000943	0.14	Level 1	AOP:303	Cancer
27189	DED000605	0.14	Level 1	AOP:303	Cancer
27190	DED000018	0.14	Level 1	AOP:303	Cancer
27191	DED000576	0.71	Level 2	AOP:303	Cancer
27192	DED000034	0.29	Level 1	AOP:303	Cancer
27193	DED000802	0.43	Level 1	AOP:303	Cancer
27194	DED000675	0.14	Level 1	AOP:303	Cancer
27195	DED000046	0.43	Level 1	AOP:303	Cancer
27196	DED000788	0.14	Level 1	AOP:303	Cancer
27197	DED000497	0.14	Level 1	AOP:303	Cancer
27198	DED000708	0.14	Level 2	AOP:303	Cancer
27199	DED000835	0.71	Level 3	AOP:303	Cancer
27200	DED000615	0.14	Level 1	AOP:303	Cancer
27201	DED000884	0.71	Level 2	AOP:303	Cancer
27202	DED000461	0.29	Level 2	AOP:303	Cancer
27203	DED000379	0.71	Level 2	AOP:303	Cancer
27204	DED000690	0.43	Level 1	AOP:303	Cancer
27205	DED000825	0.29	Level 1	AOP:303	Cancer
27206	DED000048	0.43	Level 1	AOP:303	Cancer
27207	DED000622	0.86	Level 5	AOP:303	Cancer
27208	DED000627	0.57	Level 3	AOP:303	Cancer
27209	DED000182	0.14	Level 1	AOP:303	Cancer
27210	DED000970	0.29	Level 2	AOP:303	Cancer
27211	DED000195	0.14	Level 1	AOP:303	Cancer
27212	DED000060	0.14	Level 1	AOP:303	Cancer
27213	DED000203	0.14	Level 1	AOP:303	Cancer
27214	DED000647	0.43	Level 1	AOP:303	Cancer
27215	DED000709	0.43	Level 2	AOP:303	Cancer
27216	DED000995	0.14	Level 1	AOP:303	Cancer
27217	DED000871	0.43	Level 1	AOP:303	Cancer
27218	DED000641	0.14	Level 1	AOP:303	Cancer
27219	DED000121	0.29	Level 1	AOP:303	Cancer
27220	DED000350	0.14	Level 1	AOP:303	Cancer
27221	DED000191	0.43	Level 1	AOP:303	Cancer
27222	DED000444	0.57	Level 1	AOP:303	Cancer
27223	DED000573	0.43	Level 1	AOP:303	Cancer
27224	DED000671	0.29	Level 1	AOP:303	Cancer
27225	DED000710	0.29	Level 1	AOP:303	Cancer
27226	DED000657	0.29	Level 1	AOP:303	Cancer
27227	DED000107	0.14	Level 1	AOP:303	Cancer
27228	DED000525	0.43	Level 1	AOP:303	Cancer
27229	DED000551	0.29	Level 1	AOP:303	Cancer
27230	DED000793	0.14	Level 1	AOP:303	Cancer
27231	DED000465	0.43	Level 1	AOP:303	Cancer
27232	DED000631	0.43	Level 1	AOP:303	Cancer
27233	DED000843	0.14	Level 1	AOP:303	Cancer
27234	DED000136	0.14	Level 1	AOP:303	Cancer
27235	DED000112	0.14	Level 1	AOP:303	Cancer
27236	DED000504	0.57	Level 2	AOP:303	Cancer
27237	DED000330	0.43	Level 2	AOP:303	Cancer
27238	DED000045	0.14	Level 1	AOP:303	Cancer
27239	DED000144	0.57	Level 1	AOP:303	Cancer
27240	DED000342	0.29	Level 1	AOP:303	Cancer
27241	DED000595	0.43	Level 1	AOP:303	Cancer
27242	DED000723	0.14	Level 1	AOP:303	Cancer
27243	DED000617	0.57	Level 3	AOP:303	Cancer
27244	DED000270	0.43	Level 1	AOP:303	Cancer
27245	DED000449	0.29	Level 1	AOP:303	Cancer
27246	DED000673	0.57	Level 1	AOP:303	Cancer
27247	DED000310	0.14	Level 1	AOP:303	Cancer
27248	DED000593	0.43	Level 1	AOP:303	Cancer
27249	DED000329	0.43	Level 1	AOP:303	Cancer
27250	DED000579	0.29	Level 1	AOP:303	Cancer
27251	DED000597	0.86	Level 5	AOP:303	Cancer
27252	DED000588	0.14	Level 1	AOP:303	Cancer
27253	DED000540	0.14	Level 1	AOP:303	Cancer
27254	DED000694	0.71	Level 2	AOP:303	Cancer
27255	DED000275	0.57	Level 3	AOP:303	Cancer
27256	DED000139	0.14	Level 1	AOP:303	Cancer
27257	DED000127	0.14	Level 1	AOP:303	Cancer
27258	DED000302	0.14	Level 1	AOP:303	Cancer
27259	DED000033	0.14	Level 3	AOP:303	Cancer
27260	DED000728	0.57	Level 1	AOP:303	Cancer
27261	DED000621	0.43	Level 3	AOP:303	Cancer
27262	DED000636	0.14	Level 1	AOP:303	Cancer
27263	DED000070	0.14	Level 1	AOP:303	Cancer
27264	DED000572	0.14	Level 1	AOP:303	Cancer
27265	DED000578	0.71	Level 2	AOP:303	Cancer
27266	DED000584	0.14	Level 1	AOP:303	Cancer
27267	DED000798	0.43	Level 1	AOP:303	Cancer
27268	DED000594	0.29	Level 1	AOP:303	Cancer
27269	DED000086	0.14	Level 1	AOP:303	Cancer
27270	DED000643	0.14	Level 1	AOP:303	Cancer
27271	DED000284	0.71	Level 5	AOP:303	Cancer
27272	DED000960	0.14	Level 1	AOP:303	Cancer
27273	DED000887	0.14	Level 1	AOP:303	Cancer
27274	DED000630	0.43	Level 1	AOP:303	Cancer
27275	DED000065	0.14	Level 1	AOP:303	Cancer
27276	DED000508	0.29	Level 2	AOP:303	Cancer
27277	DED000242	0.29	Level 1	AOP:303	Cancer
27278	DED000189	0.14	Level 2	AOP:303	Cancer
27279	DED000333	0.57	Level 2	AOP:303	Cancer
27280	DED000049	0.29	Level 1	AOP:303	Cancer
27281	DED000287	0.71	Level 2	AOP:303	Cancer
27282	DED000269	0.14	Level 1	AOP:303	Cancer
27283	DED000563	0.14	Level 1	AOP:303	Cancer
27284	DED000972	0.14	Level 1	AOP:303	Cancer
27285	DED000599	0.43	Level 1	AOP:303	Cancer
27286	DED000442	0.29	Level 1	AOP:303	Cancer
27287	DED000095	0.71	Level 2	AOP:303	Cancer
27288	DED000644	0.43	Level 1	AOP:303	Cancer
27289	DED000411	0.14	Level 1	AOP:303	Cancer
27290	DED000051	0.29	Level 1	AOP:303	Cancer
27291	DED000678	0.71	Level 5	AOP:303	Cancer
27292	DED000959	0.14	Level 2	AOP:303	Cancer
27293	DED000332	0.43	Level 1	AOP:303	Cancer
27294	DED000470	0.29	Level 1	AOP:303	Cancer
27295	DED000624	0.57	Level 2	AOP:303	Cancer
27296	DED000598	0.29	Level 1	AOP:303	Cancer
27297	DED000656	0.43	Level 3	AOP:303	Cancer
27298	DED000670	0.43	Level 2	AOP:303	Cancer
27299	DED000306	0.14	Level 1	AOP:303	Cancer
27300	DED000858	0.57	Level 2	AOP:303	Cancer
27301	DED000380	0.14	Level 1	AOP:303	Cancer
27302	DED000024	0.14	Level 1	AOP:303	Cancer
27303	DED000037	0.14	Level 1	AOP:303	Cancer
27304	DED000117	0.14	Level 1	AOP:303	Cancer
27305	DED000637	0.14	Level 2	AOP:303	Cancer
27306	DED000002	0.14	Level 2	AOP:303	Cancer
27307	DED000585	0.29	Level 1	AOP:303	Cancer
27308	DED000650	0.29	Level 1	AOP:303	Cancer
27309	DED000577	0.43	Level 1	AOP:303	Cancer
27310	DED000929	0.14	Level 1	AOP:303	Cancer
27311	DED000238	0.14	Level 1	AOP:303	Cancer
27312	DED000891	0.43	Level 1	AOP:303	Cancer
27313	DED000765	0.14	Level 1	AOP:303	Cancer
27314	DED000638	0.14	Level 1	AOP:303	Cancer
27315	DED000882	0.29	Level 1	AOP:303	Cancer
27316	DED000309	0.14	Level 1	AOP:303	Cancer
27317	DED000301	0.14	Level 2	AOP:303	Cancer
27318	DED000090	0.29	Level 2	AOP:303	Cancer
27319	DED000555	0.43	Level 1	AOP:303	Cancer
27320	DED000474	0.14	Level 1	AOP:303	Cancer
27321	DED000691	0.17	Level 2	AOP:304	Cardiovascular system disease
27322	DED000597	0.17	Level 2	AOP:304	Cardiovascular system disease
27323	DED000690	0.17	Level 1	AOP:304	Cardiovascular system disease
27324	DED000036	0.17	Level 2	AOP:304	Cardiovascular system disease
27325	DED000071	0.17	Level 2	AOP:304	Cardiovascular system disease
27326	DED000894	0.17	Level 2	AOP:304	Cardiovascular system disease
27327	DED000031	0.17	Level 2	AOP:304	Cardiovascular system disease
27328	DED000343	0.17	Level 2	AOP:304	Cardiovascular system disease
27329	DED000608	0.17	Level 2	AOP:304	Cardiovascular system disease
27330	DED000189	0.17	Level 2	AOP:304	Cardiovascular system disease
27331	DED000644	0.17	Level 2	AOP:304	Cardiovascular system disease
27332	DED000278	0.17	Level 2	AOP:304	Cardiovascular system disease
27333	DED000009	0.33	Level 2	AOP:304	Cardiovascular system disease
27334	DED000059	0.17	Level 2	AOP:304	Cardiovascular system disease
27335	DED000010	0.17	Level 2	AOP:304	Cardiovascular system disease
27336	DED000022	0.17	Level 2	AOP:304	Cardiovascular system disease
27337	DED000959	0.17	Level 2	AOP:304	Cardiovascular system disease
27338	DED000624	0.17	Level 2	AOP:304	Cardiovascular system disease
27339	DED000606	0.17	Level 2	AOP:304	Cardiovascular system disease
27340	DED000665	0.17	Level 2	AOP:304	Cardiovascular system disease
27341	DED000325	0.17	Level 2	AOP:304	Cardiovascular system disease
27342	DED000595	0.17	Level 2	AOP:304	Cardiovascular system disease
27343	DED000632	0.17	Level 2	AOP:304	Cardiovascular system disease
27344	DED000238	0.17	Level 1	AOP:304	Cardiovascular system disease
27345	DED000891	0.17	Level 2	AOP:304	Cardiovascular system disease
27346	DED000576	0.17	Level 2	AOP:304	Cardiovascular system disease
27347	DED000046	0.17	Level 2	AOP:304	Cardiovascular system disease
27348	DED000930	0.2	Level 1	AOP:305	Unclassified
27349	DED000389	0.2	Level 1	AOP:305	Unclassified
27350	DED000227	0.4	Level 1	AOP:305	Unclassified
27351	DED000581	0.2	Level 1	AOP:305	Unclassified
27352	DED000819	0.2	Level 1	AOP:305	Unclassified
27353	DED000649	0.2	Level 1	AOP:305	Unclassified
27354	DED000722	0.2	Level 1	AOP:305	Unclassified
27355	DED000348	0.4	Level 1	AOP:305	Unclassified
27356	DED000180	0.2	Level 1	AOP:305	Unclassified
27357	DED000493	0.2	Level 1	AOP:305	Unclassified
27358	DED000652	0.4	Level 1	AOP:305	Unclassified
27359	DED000268	0.2	Level 1	AOP:305	Unclassified
27360	DED000969	0.4	Level 1	AOP:305	Unclassified
27361	DED000433	0.2	Level 1	AOP:305	Unclassified
27362	DED000608	0.6	Level 1	AOP:305	Unclassified
27363	DED000940	0.4	Level 1	AOP:305	Unclassified
27364	DED000377	0.4	Level 1	AOP:305	Unclassified
27365	DED000149	0.2	Level 1	AOP:305	Unclassified
27366	DED000809	0.2	Level 1	AOP:305	Unclassified
27367	DED000716	0.4	Level 1	AOP:305	Unclassified
27368	DED000674	0.2	Level 1	AOP:305	Unclassified
27369	DED000725	0.4	Level 1	AOP:305	Unclassified
27370	DED000651	0.4	Level 1	AOP:305	Unclassified
27371	DED000278	0.2	Level 1	AOP:305	Unclassified
27372	DED000188	0.2	Level 1	AOP:305	Unclassified
27373	DED000390	0.2	Level 1	AOP:305	Unclassified
27374	DED000582	0.4	Level 1	AOP:305	Unclassified
27375	DED000059	0.4	Level 1	AOP:305	Unclassified
27376	DED000580	0.4	Level 1	AOP:305	Unclassified
27377	DED000848	0.2	Level 1	AOP:305	Unclassified
27378	DED000774	0.4	Level 1	AOP:305	Unclassified
27379	DED000529	0.2	Level 1	AOP:305	Unclassified
27380	DED000516	0.4	Level 1	AOP:305	Unclassified
27381	DED000645	0.2	Level 1	AOP:305	Unclassified
27382	DED000665	0.2	Level 1	AOP:305	Unclassified
27383	DED000365	0.4	Level 1	AOP:305	Unclassified
27384	DED000601	0.4	Level 1	AOP:305	Unclassified
27385	DED000666	0.6	Level 1	AOP:305	Unclassified
27386	DED000951	0.2	Level 1	AOP:305	Unclassified
27387	DED000917	0.2	Level 1	AOP:305	Unclassified
27388	DED000267	0.2	Level 1	AOP:305	Unclassified
27389	DED000672	0.2	Level 1	AOP:305	Unclassified
27390	DED000099	0.4	Level 1	AOP:305	Unclassified
27391	DED000927	0.4	Level 1	AOP:305	Unclassified
27392	DED000632	0.2	Level 1	AOP:305	Unclassified
27393	DED000138	0.2	Level 1	AOP:305	Unclassified
27394	DED000639	0.4	Level 1	AOP:305	Unclassified
27395	DED000207	0.2	Level 1	AOP:305	Unclassified
27396	DED000932	0.4	Level 1	AOP:305	Unclassified
27397	DED000614	0.4	Level 1	AOP:305	Unclassified
27398	DED000704	0.4	Level 1	AOP:305	Unclassified
27399	DED000575	0.6	Level 2	AOP:305	Unclassified
27400	DED000997	0.4	Level 1	AOP:305	Unclassified
27401	DED000291	0.4	Level 1	AOP:305	Unclassified
27402	DED000662	0.4	Level 1	AOP:305	Unclassified
27403	DED000100	0.4	Level 1	AOP:305	Unclassified
27404	DED000102	0.4	Level 1	AOP:305	Unclassified
27405	DED000571	0.2	Level 1	AOP:305	Unclassified
27406	DED000742	0.2	Level 1	AOP:305	Unclassified
27407	DED000616	0.2	Level 1	AOP:305	Unclassified
27408	DED000823	0.2	Level 1	AOP:305	Unclassified
27409	DED000057	0.2	Level 1	AOP:305	Unclassified
27410	DED000369	0.2	Level 1	AOP:305	Unclassified
27411	DED000321	0.2	Level 1	AOP:305	Unclassified
27412	DED000648	0.2	Level 1	AOP:305	Unclassified
27413	DED000894	0.2	Level 1	AOP:305	Unclassified
27414	DED000830	0.4	Level 1	AOP:305	Unclassified
27415	DED000590	0.4	Level 1	AOP:305	Unclassified
27416	DED000785	0.4	Level 3	AOP:305	Unclassified
27417	DED000392	0.4	Level 1	AOP:305	Unclassified
27418	DED000194	0.4	Level 1	AOP:305	Unclassified
27419	DED000911	0.2	Level 1	AOP:305	Unclassified
27420	DED000592	0.4	Level 1	AOP:305	Unclassified
27421	DED000343	0.4	Level 1	AOP:305	Unclassified
27422	DED000715	0.4	Level 1	AOP:305	Unclassified
27423	DED000290	0.2	Level 1	AOP:305	Unclassified
27424	DED000197	0.2	Level 1	AOP:305	Unclassified
27425	DED000068	0.2	Level 1	AOP:305	Unclassified
27426	DED000479	0.4	Level 1	AOP:305	Unclassified
27427	DED000076	0.4	Level 1	AOP:305	Unclassified
27428	DED000513	0.4	Level 1	AOP:305	Unclassified
27429	DED000179	0.4	Level 1	AOP:305	Unclassified
27430	DED000915	0.2	Level 1	AOP:305	Unclassified
27431	DED000368	0.6	Level 2	AOP:305	Unclassified
27432	DED000030	0.2	Level 1	AOP:305	Unclassified
27433	DED000233	0.2	Level 1	AOP:305	Unclassified
27434	DED000289	0.2	Level 1	AOP:305	Unclassified
27435	DED001037	0.2	Level 1	AOP:305	Unclassified
27436	DED000688	0.4	Level 1	AOP:305	Unclassified
27437	DED000092	0.2	Level 1	AOP:305	Unclassified
27438	DED000731	0.4	Level 1	AOP:305	Unclassified
27439	DED000083	0.4	Level 1	AOP:305	Unclassified
27440	DED000817	0.2	Level 1	AOP:305	Unclassified
27441	DED000088	0.4	Level 1	AOP:305	Unclassified
27442	DED000043	0.2	Level 1	AOP:305	Unclassified
27443	DED000193	0.4	Level 1	AOP:305	Unclassified
27444	DED000611	0.4	Level 1	AOP:305	Unclassified
27445	DED000341	0.2	Level 1	AOP:305	Unclassified
27446	DED000620	0.2	Level 1	AOP:305	Unclassified
27447	DED000352	0.4	Level 1	AOP:305	Unclassified
27448	DED000022	0.2	Level 1	AOP:305	Unclassified
27449	DED000619	0.4	Level 1	AOP:305	Unclassified
27450	DED000834	0.4	Level 1	AOP:305	Unclassified
27451	DED000537	0.2	Level 1	AOP:305	Unclassified
27452	DED000695	0.2	Level 1	AOP:305	Unclassified
27453	DED000104	0.2	Level 1	AOP:305	Unclassified
27454	DED000096	0.4	Level 1	AOP:305	Unclassified
27455	DED000605	0.4	Level 1	AOP:305	Unclassified
27456	DED000550	0.4	Level 1	AOP:305	Unclassified
27457	DED000018	0.2	Level 1	AOP:305	Unclassified
27458	DED000806	0.4	Level 1	AOP:305	Unclassified
27459	DED000739	0.4	Level 1	AOP:305	Unclassified
27460	DED000576	0.4	Level 1	AOP:305	Unclassified
27461	DED000668	0.2	Level 1	AOP:305	Unclassified
27462	DED000664	0.2	Level 1	AOP:305	Unclassified
27463	DED000046	0.2	Level 1	AOP:305	Unclassified
27464	DED000031	0.2	Level 1	AOP:305	Unclassified
27465	DED000729	0.2	Level 1	AOP:305	Unclassified
27466	DED000835	0.4	Level 1	AOP:305	Unclassified
27467	DED000615	0.2	Level 1	AOP:305	Unclassified
27468	DED000884	0.2	Level 1	AOP:305	Unclassified
27469	DED000461	0.4	Level 1	AOP:305	Unclassified
27470	DED000690	0.6	Level 3	AOP:305	Unclassified
27471	DED000906	0.2	Level 1	AOP:305	Unclassified
27472	DED000011	0.2	Level 1	AOP:305	Unclassified
27473	DED000825	0.4	Level 1	AOP:305	Unclassified
27474	DED000379	0.4	Level 1	AOP:305	Unclassified
27475	DED000622	0.4	Level 1	AOP:305	Unclassified
27476	DED000195	0.4	Level 1	AOP:305	Unclassified
27477	DED000182	0.2	Level 1	AOP:305	Unclassified
27478	DED000627	0.4	Level 1	AOP:305	Unclassified
27479	DED000041	0.2	Level 1	AOP:305	Unclassified
27480	DED000709	0.2	Level 1	AOP:305	Unclassified
27481	DED000854	0.4	Level 1	AOP:305	Unclassified
27482	DED000254	0.2	Level 1	AOP:305	Unclassified
27483	DED000699	0.4	Level 1	AOP:305	Unclassified
27484	DED000654	0.4	Level 1	AOP:305	Unclassified
27485	DED000087	0.4	Level 3	AOP:305	Unclassified
27486	DED000596	0.2	Level 1	AOP:305	Unclassified
27487	DED000542	0.2	Level 1	AOP:305	Unclassified
27488	DED000855	0.2	Level 1	AOP:305	Unclassified
27489	DED000871	0.2	Level 1	AOP:305	Unclassified
27490	DED000641	0.4	Level 1	AOP:305	Unclassified
27491	DED000121	0.2	Level 1	AOP:305	Unclassified
27492	DED000350	0.4	Level 1	AOP:305	Unclassified
27493	DED000191	0.2	Level 1	AOP:305	Unclassified
27494	DED000748	0.4	Level 1	AOP:305	Unclassified
27495	DED000006	0.4	Level 1	AOP:305	Unclassified
27496	DED000671	0.2	Level 1	AOP:305	Unclassified
27497	DED000657	0.2	Level 1	AOP:305	Unclassified
27498	DED000305	0.4	Level 1	AOP:305	Unclassified
27499	DED000395	0.4	Level 1	AOP:305	Unclassified
27500	DED000483	0.4	Level 1	AOP:305	Unclassified
27501	DED000609	0.2	Level 1	AOP:305	Unclassified
27502	DED000465	0.2	Level 1	AOP:305	Unclassified
27503	DED000381	0.2	Level 1	AOP:305	Unclassified
27504	DED000900	0.2	Level 1	AOP:305	Unclassified
27505	DED000045	0.4	Level 1	AOP:305	Unclassified
27506	DED000330	0.2	Level 1	AOP:305	Unclassified
27507	DED000504	0.2	Level 1	AOP:305	Unclassified
27508	DED000144	0.2	Level 1	AOP:305	Unclassified
27509	DED000543	0.4	Level 1	AOP:305	Unclassified
27510	DED000325	0.2	Level 2	AOP:305	Unclassified
27511	DED000507	0.2	Level 1	AOP:305	Unclassified
27512	DED000595	0.2	Level 1	AOP:305	Unclassified
27513	DED000723	0.4	Level 1	AOP:305	Unclassified
27514	DED000617	0.6	Level 1	AOP:305	Unclassified
27515	DED000270	0.6	Level 3	AOP:305	Unclassified
27516	DED000114	0.2	Level 1	AOP:305	Unclassified
27517	DED000360	0.2	Level 1	AOP:305	Unclassified
27518	DED000673	0.2	Level 1	AOP:305	Unclassified
27519	DED000593	0.4	Level 1	AOP:305	Unclassified
27520	DED000604	0.4	Level 1	AOP:305	Unclassified
27521	DED000486	0.4	Level 1	AOP:305	Unclassified
27522	DED000597	0.6	Level 1	AOP:305	Unclassified
27523	DED000588	0.2	Level 1	AOP:305	Unclassified
27524	DED000776	0.4	Level 1	AOP:305	Unclassified
27525	DED000467	0.4	Level 1	AOP:305	Unclassified
27526	DED000164	0.2	Level 1	AOP:305	Unclassified
27527	DED000139	0.6	Level 1	AOP:305	Unclassified
27528	DED000302	0.2	Level 1	AOP:305	Unclassified
27529	DED000728	0.2	Level 1	AOP:305	Unclassified
27530	DED000032	0.2	Level 1	AOP:305	Unclassified
27531	DED000714	0.2	Level 1	AOP:305	Unclassified
27532	DED000623	0.4	Level 3	AOP:305	Unclassified
27533	DED000928	0.2	Level 1	AOP:305	Unclassified
27534	DED000572	0.2	Level 1	AOP:305	Unclassified
27535	DED000910	0.4	Level 1	AOP:305	Unclassified
27536	DED000396	0.2	Level 1	AOP:305	Unclassified
27537	DED000200	0.2	Level 1	AOP:305	Unclassified
27538	DED000584	0.2	Level 1	AOP:305	Unclassified
27539	DED000234	0.2	Level 1	AOP:305	Unclassified
27540	DED000798	0.2	Level 1	AOP:305	Unclassified
27541	DED000594	0.6	Level 1	AOP:305	Unclassified
27542	DED000850	0.2	Level 1	AOP:305	Unclassified
27543	DED000643	0.8	Level 3	AOP:305	Unclassified
27544	DED000713	0.2	Level 1	AOP:305	Unclassified
27545	DED000526	0.2	Level 1	AOP:305	Unclassified
27546	DED000508	0.2	Level 1	AOP:305	Unclassified
27547	DED000568	0.4	Level 1	AOP:305	Unclassified
27548	DED000633	0.4	Level 1	AOP:305	Unclassified
27549	DED000189	0.2	Level 1	AOP:305	Unclassified
27550	DED000816	0.2	Level 1	AOP:305	Unclassified
27551	DED000049	0.2	Level 1	AOP:305	Unclassified
27552	DED000287	0.2	Level 1	AOP:305	Unclassified
27553	DED000335	0.4	Level 1	AOP:305	Unclassified
27554	DED000536	0.2	Level 1	AOP:305	Unclassified
27555	DED000972	0.4	Level 1	AOP:305	Unclassified
27556	DED000644	0.2	Level 1	AOP:305	Unclassified
27557	DED000923	0.2	Level 1	AOP:305	Unclassified
27558	DED000569	0.2	Level 1	AOP:305	Unclassified
27559	DED000215	0.6	Level 3	AOP:305	Unclassified
27560	DED000678	0.2	Level 1	AOP:305	Unclassified
27561	DED000747	0.2	Level 1	AOP:305	Unclassified
27562	DED000454	0.2	Level 1	AOP:305	Unclassified
27563	DED000345	0.4	Level 1	AOP:305	Unclassified
27564	DED000371	0.4	Level 1	AOP:305	Unclassified
27565	DED000470	0.2	Level 1	AOP:305	Unclassified
27566	DED000624	0.2	Level 1	AOP:305	Unclassified
27567	DED000934	0.4	Level 1	AOP:305	Unclassified
27568	DED000067	0.2	Level 1	AOP:305	Unclassified
27569	DED000598	0.6	Level 1	AOP:305	Unclassified
27570	DED000557	0.2	Level 1	AOP:305	Unclassified
27571	DED000069	0.2	Level 1	AOP:305	Unclassified
27572	DED000656	0.2	Level 1	AOP:305	Unclassified
27573	DED000380	0.4	Level 1	AOP:305	Unclassified
27574	DED000858	0.4	Level 1	AOP:305	Unclassified
27575	DED000079	0.2	Level 1	AOP:305	Unclassified
27576	DED000637	0.4	Level 2	AOP:305	Unclassified
27577	DED000736	0.2	Level 1	AOP:305	Unclassified
27578	DED000585	0.6	Level 2	AOP:305	Unclassified
27579	DED000650	0.2	Level 1	AOP:305	Unclassified
27580	DED000255	0.2	Level 1	AOP:305	Unclassified
27581	DED000286	0.4	Level 2	AOP:305	Unclassified
27582	DED000002	0.4	Level 1	AOP:305	Unclassified
27583	DED000577	0.2	Level 1	AOP:305	Unclassified
27584	DED000812	0.2	Level 1	AOP:305	Unclassified
27585	DED000238	0.2	Level 1	AOP:305	Unclassified
27586	DED000765	0.2	Level 1	AOP:305	Unclassified
27587	DED000499	0.4	Level 1	AOP:305	Unclassified
27588	DED000094	0.4	Level 1	AOP:305	Unclassified
27589	DED000309	0.4	Level 1	AOP:305	Unclassified
27590	DED000474	0.4	Level 1	AOP:305	Unclassified
27591	DED000930	0.5	Level 3	AOP:306	Unclassified
27592	DED000054	0.25	Level 3	AOP:306	Unclassified
27593	DED000227	0.75	Level 3	AOP:306	Unclassified
27594	DED000581	0.25	Level 1	AOP:306	Unclassified
27595	DED000819	0.5	Level 3	AOP:306	Unclassified
27596	DED000649	0.25	Level 1	AOP:306	Unclassified
27597	DED000722	0.5	Level 3	AOP:306	Unclassified
27598	DED000348	0.75	Level 3	AOP:306	Unclassified
27599	DED000180	0.5	Level 3	AOP:306	Unclassified
27600	DED000493	0.5	Level 3	AOP:306	Unclassified
27601	DED000652	0.75	Level 3	AOP:306	Unclassified
27602	DED000981	0.25	Level 3	AOP:306	Unclassified
27603	DED000268	0.25	Level 1	AOP:306	Unclassified
27604	DED000969	0.75	Level 3	AOP:306	Unclassified
27605	DED000433	0.5	Level 3	AOP:306	Unclassified
27606	DED000608	0.75	Level 3	AOP:306	Unclassified
27607	DED000940	0.75	Level 3	AOP:306	Unclassified
27608	DED000377	0.75	Level 3	AOP:306	Unclassified
27609	DED000149	0.5	Level 3	AOP:306	Unclassified
27610	DED000809	0.5	Level 3	AOP:306	Unclassified
27611	DED000716	0.75	Level 3	AOP:306	Unclassified
27612	DED000674	0.25	Level 1	AOP:306	Unclassified
27613	DED000725	0.75	Level 3	AOP:306	Unclassified
27614	DED000651	0.75	Level 3	AOP:306	Unclassified
27615	DED000278	0.5	Level 3	AOP:306	Unclassified
27616	DED000188	0.5	Level 3	AOP:306	Unclassified
27617	DED000390	0.5	Level 3	AOP:306	Unclassified
27618	DED000582	0.75	Level 3	AOP:306	Unclassified
27619	DED000059	0.75	Level 3	AOP:306	Unclassified
27620	DED000580	0.75	Level 3	AOP:306	Unclassified
27621	DED000848	0.5	Level 3	AOP:306	Unclassified
27622	DED000774	0.75	Level 3	AOP:306	Unclassified
27623	DED000516	0.75	Level 3	AOP:306	Unclassified
27624	DED000645	0.5	Level 3	AOP:306	Unclassified
27625	DED000665	0.5	Level 3	AOP:306	Unclassified
27626	DED000365	0.75	Level 3	AOP:306	Unclassified
27627	DED000601	0.75	Level 3	AOP:306	Unclassified
27628	DED000666	0.75	Level 3	AOP:306	Unclassified
27629	DED000917	0.5	Level 3	AOP:306	Unclassified
27630	DED000951	0.5	Level 3	AOP:306	Unclassified
27631	DED000267	0.25	Level 1	AOP:306	Unclassified
27632	DED000672	0.25	Level 1	AOP:306	Unclassified
27633	DED000099	0.75	Level 3	AOP:306	Unclassified
27634	DED000927	0.75	Level 3	AOP:306	Unclassified
27635	DED000632	0.25	Level 1	AOP:306	Unclassified
27636	DED000138	0.5	Level 3	AOP:306	Unclassified
27637	DED000639	0.75	Level 3	AOP:306	Unclassified
27638	DED000207	0.25	Level 1	AOP:306	Unclassified
27639	DED000932	0.75	Level 3	AOP:306	Unclassified
27640	DED000614	0.75	Level 3	AOP:306	Unclassified
27641	DED000704	0.75	Level 3	AOP:306	Unclassified
27642	DED000575	0.75	Level 5	AOP:306	Unclassified
27643	DED000997	0.75	Level 3	AOP:306	Unclassified
27644	DED000291	0.5	Level 3	AOP:306	Unclassified
27645	DED000662	0.75	Level 3	AOP:306	Unclassified
27646	DED000100	0.75	Level 3	AOP:306	Unclassified
27647	DED000102	0.75	Level 3	AOP:306	Unclassified
27648	DED000571	0.5	Level 3	AOP:306	Unclassified
27649	DED000742	0.5	Level 3	AOP:306	Unclassified
27650	DED000616	0.25	Level 1	AOP:306	Unclassified
27651	DED000823	0.25	Level 1	AOP:306	Unclassified
27652	DED000741	0.25	Level 3	AOP:306	Unclassified
27653	DED000057	0.5	Level 3	AOP:306	Unclassified
27654	DED000369	0.5	Level 3	AOP:306	Unclassified
27655	DED000321	0.5	Level 3	AOP:306	Unclassified
27656	DED000894	0.25	Level 1	AOP:306	Unclassified
27657	DED000830	0.75	Level 3	AOP:306	Unclassified
27658	DED000590	0.75	Level 3	AOP:306	Unclassified
27659	DED000785	0.5	Level 3	AOP:306	Unclassified
27660	DED000392	0.5	Level 1	AOP:306	Unclassified
27661	DED000194	0.5	Level 3	AOP:306	Unclassified
27662	DED000911	0.25	Level 1	AOP:306	Unclassified
27663	DED000592	0.75	Level 3	AOP:306	Unclassified
27664	DED000343	0.75	Level 3	AOP:306	Unclassified
27665	DED000715	0.75	Level 3	AOP:306	Unclassified
27666	DED000290	0.5	Level 3	AOP:306	Unclassified
27667	DED000197	0.5	Level 3	AOP:306	Unclassified
27668	DED000068	0.5	Level 3	AOP:306	Unclassified
27669	DED000479	0.5	Level 1	AOP:306	Unclassified
27670	DED000076	0.75	Level 3	AOP:306	Unclassified
27671	DED000513	0.75	Level 3	AOP:306	Unclassified
27672	DED000179	0.75	Level 3	AOP:306	Unclassified
27673	DED000915	0.5	Level 3	AOP:306	Unclassified
27674	DED000368	1.0	Level 5	AOP:306	Unclassified
27675	DED000030	0.25	Level 1	AOP:306	Unclassified
27676	DED000236	0.25	Level 3	AOP:306	Unclassified
27677	DED000289	0.25	Level 1	AOP:306	Unclassified
27678	DED001037	0.25	Level 1	AOP:306	Unclassified
27679	DED000688	0.5	Level 1	AOP:306	Unclassified
27680	DED000092	0.5	Level 3	AOP:306	Unclassified
27681	DED000731	0.75	Level 3	AOP:306	Unclassified
27682	DED000545	0.25	Level 3	AOP:306	Unclassified
27683	DED000083	0.75	Level 3	AOP:306	Unclassified
27684	DED000817	0.5	Level 3	AOP:306	Unclassified
27685	DED000088	0.75	Level 3	AOP:306	Unclassified
27686	DED000043	0.5	Level 3	AOP:306	Unclassified
27687	DED000193	0.75	Level 3	AOP:306	Unclassified
27688	DED000611	0.75	Level 3	AOP:306	Unclassified
27689	DED000341	0.5	Level 3	AOP:306	Unclassified
27690	DED000620	0.5	Level 3	AOP:306	Unclassified
27691	DED000352	0.75	Level 3	AOP:306	Unclassified
27692	DED000619	0.75	Level 3	AOP:306	Unclassified
27693	DED000834	0.75	Level 3	AOP:306	Unclassified
27694	DED000537	0.5	Level 3	AOP:306	Unclassified
27695	DED000695	0.25	Level 1	AOP:306	Unclassified
27696	DED000104	0.5	Level 3	AOP:306	Unclassified
27697	DED000096	0.75	Level 3	AOP:306	Unclassified
27698	DED000605	0.75	Level 3	AOP:306	Unclassified
27699	DED000550	0.75	Level 3	AOP:306	Unclassified
27700	DED000018	0.5	Level 3	AOP:306	Unclassified
27701	DED000806	0.75	Level 3	AOP:306	Unclassified
27702	DED000739	0.75	Level 3	AOP:306	Unclassified
27703	DED000122	0.25	Level 3	AOP:306	Unclassified
27704	DED000576	0.75	Level 3	AOP:306	Unclassified
27705	DED000668	0.5	Level 3	AOP:306	Unclassified
27706	DED000046	0.25	Level 1	AOP:306	Unclassified
27707	DED000031	0.25	Level 1	AOP:306	Unclassified
27708	DED000729	0.5	Level 3	AOP:306	Unclassified
27709	DED000835	0.75	Level 3	AOP:306	Unclassified
27710	DED000615	0.5	Level 3	AOP:306	Unclassified
27711	DED000085	0.25	Level 3	AOP:306	Unclassified
27712	DED000884	0.25	Level 1	AOP:306	Unclassified
27713	DED000461	0.75	Level 3	AOP:306	Unclassified
27714	DED000690	0.75	Level 3	AOP:306	Unclassified
27715	DED000906	0.5	Level 3	AOP:306	Unclassified
27716	DED000011	0.25	Level 1	AOP:306	Unclassified
27717	DED000825	0.75	Level 3	AOP:306	Unclassified
27718	DED000379	0.75	Level 3	AOP:306	Unclassified
27719	DED000622	0.75	Level 3	AOP:306	Unclassified
27720	DED000195	0.75	Level 3	AOP:306	Unclassified
27721	DED000182	0.25	Level 1	AOP:306	Unclassified
27722	DED000627	0.75	Level 3	AOP:306	Unclassified
27723	DED000041	0.5	Level 3	AOP:306	Unclassified
27724	DED000647	0.25	Level 3	AOP:306	Unclassified
27725	DED000854	0.75	Level 3	AOP:306	Unclassified
27726	DED000709	0.25	Level 1	AOP:306	Unclassified
27727	DED000254	0.25	Level 1	AOP:306	Unclassified
27728	DED000699	0.75	Level 3	AOP:306	Unclassified
27729	DED000654	0.75	Level 3	AOP:306	Unclassified
27730	DED000738	0.25	Level 3	AOP:306	Unclassified
27731	DED000087	0.5	Level 3	AOP:306	Unclassified
27732	DED000596	0.5	Level 3	AOP:306	Unclassified
27733	DED000542	0.5	Level 3	AOP:306	Unclassified
27734	DED000855	0.5	Level 3	AOP:306	Unclassified
27735	DED000871	0.25	Level 1	AOP:306	Unclassified
27736	DED000641	0.75	Level 3	AOP:306	Unclassified
27737	DED000121	0.5	Level 3	AOP:306	Unclassified
27738	DED000350	0.75	Level 3	AOP:306	Unclassified
27739	DED000191	0.25	Level 1	AOP:306	Unclassified
27740	DED000748	0.75	Level 3	AOP:306	Unclassified
27741	DED000006	0.75	Level 3	AOP:306	Unclassified
27742	DED000671	0.5	Level 3	AOP:306	Unclassified
27743	DED000395	0.75	Level 3	AOP:306	Unclassified
27744	DED000305	0.75	Level 3	AOP:306	Unclassified
27745	DED000657	0.5	Level 3	AOP:306	Unclassified
27746	DED000483	0.5	Level 1	AOP:306	Unclassified
27747	DED000334	0.25	Level 3	AOP:306	Unclassified
27748	DED000609	0.5	Level 3	AOP:306	Unclassified
27749	DED000465	0.5	Level 3	AOP:306	Unclassified
27750	DED000381	0.25	Level 1	AOP:306	Unclassified
27751	DED000045	0.75	Level 3	AOP:306	Unclassified
27752	DED000330	0.25	Level 1	AOP:306	Unclassified
27753	DED000504	0.25	Level 1	AOP:306	Unclassified
27754	DED000144	0.25	Level 1	AOP:306	Unclassified
27755	DED000342	0.25	Level 3	AOP:306	Unclassified
27756	DED000325	0.5	Level 5	AOP:306	Unclassified
27757	DED000543	0.75	Level 3	AOP:306	Unclassified
27758	DED000507	0.25	Level 1	AOP:306	Unclassified
27759	DED000902	0.25	Level 3	AOP:306	Unclassified
27760	DED000723	0.75	Level 3	AOP:306	Unclassified
27761	DED000595	0.25	Level 1	AOP:306	Unclassified
27762	DED000617	0.75	Level 3	AOP:306	Unclassified
27763	DED000270	0.75	Level 3	AOP:306	Unclassified
27764	DED000114	0.5	Level 3	AOP:306	Unclassified
27765	DED000360	0.5	Level 3	AOP:306	Unclassified
27766	DED000673	0.5	Level 3	AOP:306	Unclassified
27767	DED000593	0.75	Level 3	AOP:306	Unclassified
27768	DED000604	0.75	Level 3	AOP:306	Unclassified
27769	DED000486	0.75	Level 3	AOP:306	Unclassified
27770	DED000597	0.75	Level 3	AOP:306	Unclassified
27771	DED000588	0.25	Level 1	AOP:306	Unclassified
27772	DED000776	0.75	Level 3	AOP:306	Unclassified
27773	DED000467	0.75	Level 3	AOP:306	Unclassified
27774	DED000302	0.25	Level 1	AOP:306	Unclassified
27775	DED000139	0.75	Level 3	AOP:306	Unclassified
27776	DED000728	0.5	Level 3	AOP:306	Unclassified
27777	DED000032	0.5	Level 3	AOP:306	Unclassified
27778	DED000714	0.5	Level 3	AOP:306	Unclassified
27779	DED000623	0.5	Level 3	AOP:306	Unclassified
27780	DED000928	0.5	Level 3	AOP:306	Unclassified
27781	DED000572	0.25	Level 1	AOP:306	Unclassified
27782	DED000910	0.75	Level 3	AOP:306	Unclassified
27783	DED000396	0.5	Level 3	AOP:306	Unclassified
27784	DED000200	0.25	Level 1	AOP:306	Unclassified
27785	DED000584	0.5	Level 3	AOP:306	Unclassified
27786	DED000234	0.25	Level 1	AOP:306	Unclassified
27787	DED000798	0.25	Level 1	AOP:306	Unclassified
27788	DED000594	0.75	Level 3	AOP:306	Unclassified
27789	DED000850	0.5	Level 3	AOP:306	Unclassified
27790	DED000643	0.75	Level 3	AOP:306	Unclassified
27791	DED000713	0.5	Level 3	AOP:306	Unclassified
27792	DED000526	0.5	Level 3	AOP:306	Unclassified
27793	DED000827	0.25	Level 3	AOP:306	Unclassified
27794	DED000065	0.25	Level 3	AOP:306	Unclassified
27795	DED000508	0.25	Level 1	AOP:306	Unclassified
27796	DED000568	0.75	Level 3	AOP:306	Unclassified
27797	DED000633	0.75	Level 3	AOP:306	Unclassified
27798	DED000189	0.5	Level 3	AOP:306	Unclassified
27799	DED000816	0.5	Level 3	AOP:306	Unclassified
27800	DED000049	0.5	Level 3	AOP:306	Unclassified
27801	DED000287	0.25	Level 1	AOP:306	Unclassified
27802	DED000335	0.5	Level 1	AOP:306	Unclassified
27803	DED000536	0.5	Level 3	AOP:306	Unclassified
27804	DED000972	0.75	Level 3	AOP:306	Unclassified
27805	DED000846	0.25	Level 3	AOP:306	Unclassified
27806	DED000923	0.5	Level 3	AOP:306	Unclassified
27807	DED000569	0.5	Level 3	AOP:306	Unclassified
27808	DED000215	0.75	Level 3	AOP:306	Unclassified
27809	DED000678	0.25	Level 1	AOP:306	Unclassified
27810	DED000747	0.5	Level 3	AOP:306	Unclassified
27811	DED000454	0.5	Level 3	AOP:306	Unclassified
27812	DED000345	0.75	Level 3	AOP:306	Unclassified
27813	DED000371	0.75	Level 3	AOP:306	Unclassified
27814	DED000470	0.25	Level 1	AOP:306	Unclassified
27815	DED000624	0.25	Level 1	AOP:306	Unclassified
27816	DED000934	0.75	Level 3	AOP:306	Unclassified
27817	DED000067	0.5	Level 3	AOP:306	Unclassified
27818	DED000598	0.75	Level 3	AOP:306	Unclassified
27819	DED000557	0.5	Level 3	AOP:306	Unclassified
27820	DED000069	0.5	Level 3	AOP:306	Unclassified
27821	DED000656	0.5	Level 3	AOP:306	Unclassified
27822	DED000292	0.25	Level 3	AOP:306	Unclassified
27823	DED000380	0.5	Level 1	AOP:306	Unclassified
27824	DED000858	0.75	Level 3	AOP:306	Unclassified
27825	DED000637	0.75	Level 5	AOP:306	Unclassified
27826	DED000736	0.5	Level 3	AOP:306	Unclassified
27827	DED000585	1.0	Level 5	AOP:306	Unclassified
27828	DED000650	0.5	Level 3	AOP:306	Unclassified
27829	DED000255	0.5	Level 3	AOP:306	Unclassified
27830	DED000286	0.75	Level 5	AOP:306	Unclassified
27831	DED000002	0.75	Level 3	AOP:306	Unclassified
27832	DED000577	0.25	Level 1	AOP:306	Unclassified
27833	DED000812	0.25	Level 1	AOP:306	Unclassified
27834	DED000238	0.5	Level 3	AOP:306	Unclassified
27835	DED000499	0.75	Level 3	AOP:306	Unclassified
27836	DED000094	0.75	Level 3	AOP:306	Unclassified
27837	DED000309	0.75	Level 3	AOP:306	Unclassified
27838	DED000474	0.75	Level 3	AOP:306	Unclassified
27839	DED000478	0.29	Level 1	AOP:309	Unclassified
27840	DED000036	0.29	Level 1	AOP:309	Unclassified
27841	DED000349	0.29	Level 1	AOP:309	Unclassified
27842	DED000581	0.43	Level 1	AOP:309	Unclassified
27843	DED000936	0.29	Level 1	AOP:309	Unclassified
27844	DED000649	0.29	Level 1	AOP:309	Unclassified
27845	DED000981	0.29	Level 1	AOP:309	Unclassified
27846	DED000268	0.29	Level 1	AOP:309	Unclassified
27847	DED000608	0.43	Level 1	AOP:309	Unclassified
27848	DED000428	0.29	Level 1	AOP:309	Unclassified
27849	DED000990	0.29	Level 1	AOP:309	Unclassified
27850	DED000012	0.14	Level 1	AOP:309	Unclassified
27851	DED000469	0.29	Level 1	AOP:309	Unclassified
27852	DED000888	0.29	Level 1	AOP:309	Unclassified
27853	DED000651	0.29	Level 1	AOP:309	Unclassified
27854	DED000320	0.43	Level 1	AOP:309	Unclassified
27855	DED000687	0.29	Level 1	AOP:309	Unclassified
27856	DED000390	0.29	Level 1	AOP:309	Unclassified
27857	DED000848	0.29	Level 1	AOP:309	Unclassified
27858	DED000645	0.29	Level 1	AOP:309	Unclassified
27859	DED000665	0.14	Level 1	AOP:309	Unclassified
27860	DED000267	0.29	Level 1	AOP:309	Unclassified
27861	DED000666	0.29	Level 1	AOP:309	Unclassified
27862	DED000672	0.29	Level 1	AOP:309	Unclassified
27863	DED000676	0.29	Level 1	AOP:309	Unclassified
27864	DED000170	0.29	Level 1	AOP:309	Unclassified
27865	DED000056	0.29	Level 1	AOP:309	Unclassified
27866	DED000927	0.29	Level 1	AOP:309	Unclassified
27867	DED000632	0.29	Level 1	AOP:309	Unclassified
27868	DED000553	0.29	Level 1	AOP:309	Unclassified
27869	DED000351	0.29	Level 1	AOP:309	Unclassified
27870	DED000575	0.43	Level 1	AOP:309	Unclassified
27871	DED000038	0.29	Level 1	AOP:309	Unclassified
27872	DED000610	0.29	Level 1	AOP:309	Unclassified
27873	DED000662	0.29	Level 1	AOP:309	Unclassified
27874	DED000161	0.14	Level 1	AOP:309	Unclassified
27875	DED000667	0.43	Level 1	AOP:309	Unclassified
27876	DED000742	0.29	Level 1	AOP:309	Unclassified
27877	DED000616	0.29	Level 1	AOP:309	Unclassified
27878	DED000517	0.14	Level 1	AOP:309	Unclassified
27879	DED000648	0.29	Level 1	AOP:309	Unclassified
27880	DED000763	0.29	Level 1	AOP:309	Unclassified
27881	DED000423	0.29	Level 1	AOP:309	Unclassified
27882	DED000343	0.29	Level 1	AOP:309	Unclassified
27883	DED000592	0.29	Level 1	AOP:309	Unclassified
27884	DED000886	0.29	Level 1	AOP:309	Unclassified
27885	DED000791	0.29	Level 1	AOP:309	Unclassified
27886	DED000249	0.29	Level 1	AOP:309	Unclassified
27887	DED000052	0.29	Level 1	AOP:309	Unclassified
27888	DED000205	0.14	Level 1	AOP:309	Unclassified
27889	DED000688	0.29	Level 1	AOP:309	Unclassified
27890	DED000029	0.29	Level 1	AOP:309	Unclassified
27891	DED000263	0.14	Level 1	AOP:309	Unclassified
27892	DED000083	0.14	Level 1	AOP:309	Unclassified
27893	DED000570	0.29	Level 1	AOP:309	Unclassified
27894	DED000113	0.29	Level 1	AOP:309	Unclassified
27895	DED000620	0.29	Level 1	AOP:309	Unclassified
27896	DED000834	0.29	Level 1	AOP:309	Unclassified
27897	DED000533	0.29	Level 1	AOP:309	Unclassified
27898	DED000685	0.29	Level 1	AOP:309	Unclassified
27899	DED000576	0.29	Level 1	AOP:309	Unclassified
27900	DED000675	0.29	Level 1	AOP:309	Unclassified
27901	DED000669	0.29	Level 1	AOP:309	Unclassified
27902	DED000046	0.29	Level 1	AOP:309	Unclassified
27903	DED000691	0.29	Level 1	AOP:309	Unclassified
27904	DED000541	0.14	Level 1	AOP:309	Unclassified
27905	DED000318	0.43	Level 1	AOP:309	Unclassified
27906	DED000622	0.29	Level 1	AOP:309	Unclassified
27907	DED000627	0.29	Level 1	AOP:309	Unclassified
27908	DED000995	0.29	Level 1	AOP:309	Unclassified
27909	DED000376	0.29	Level 1	AOP:309	Unclassified
27910	DED000166	0.29	Level 1	AOP:309	Unclassified
27911	DED000641	0.29	Level 1	AOP:309	Unclassified
27912	DED000121	0.29	Level 1	AOP:309	Unclassified
27913	DED000573	0.29	Level 1	AOP:309	Unclassified
27914	DED000395	0.29	Level 1	AOP:309	Unclassified
27915	DED000988	0.29	Level 1	AOP:309	Unclassified
27916	DED000465	0.43	Level 1	AOP:309	Unclassified
27917	DED000900	0.29	Level 1	AOP:309	Unclassified
27918	DED000112	0.29	Level 1	AOP:309	Unclassified
27919	DED000507	0.14	Level 1	AOP:309	Unclassified
27920	DED000595	0.14	Level 1	AOP:309	Unclassified
27921	DED000723	0.29	Level 1	AOP:309	Unclassified
27922	DED000679	0.29	Level 1	AOP:309	Unclassified
27923	DED000617	0.29	Level 1	AOP:309	Unclassified
27924	DED000673	0.43	Level 1	AOP:309	Unclassified
27925	DED000893	0.29	Level 1	AOP:309	Unclassified
27926	DED000860	0.29	Level 1	AOP:309	Unclassified
27927	DED000604	0.29	Level 1	AOP:309	Unclassified
27928	DED000588	0.43	Level 1	AOP:309	Unclassified
27929	DED000597	0.43	Level 1	AOP:309	Unclassified
27930	DED000302	0.29	Level 1	AOP:309	Unclassified
27931	DED000776	0.29	Level 1	AOP:309	Unclassified
27932	DED000524	0.29	Level 1	AOP:309	Unclassified
27933	DED000139	0.29	Level 1	AOP:309	Unclassified
27934	DED000853	0.29	Level 1	AOP:309	Unclassified
27935	DED000386	0.29	Level 1	AOP:309	Unclassified
27936	DED000178	0.29	Level 1	AOP:309	Unclassified
27937	DED000636	0.14	Level 1	AOP:309	Unclassified
27938	DED000928	0.29	Level 1	AOP:309	Unclassified
27939	DED000572	0.29	Level 1	AOP:309	Unclassified
27940	DED000594	0.14	Level 1	AOP:309	Unclassified
27941	DED000628	0.29	Level 1	AOP:309	Unclassified
27942	DED000644	0.29	Level 1	AOP:309	Unclassified
27943	DED000923	0.29	Level 1	AOP:309	Unclassified
27944	DED000980	0.29	Level 1	AOP:309	Unclassified
27945	DED000051	0.29	Level 1	AOP:309	Unclassified
27946	DED000678	0.29	Level 1	AOP:309	Unclassified
27947	DED000058	0.43	Level 1	AOP:309	Unclassified
27948	DED000624	0.43	Level 1	AOP:309	Unclassified
27949	DED000598	0.43	Level 1	AOP:309	Unclassified
27950	DED000380	0.29	Level 1	AOP:309	Unclassified
27951	DED000089	0.29	Level 1	AOP:309	Unclassified
27952	DED000650	0.29	Level 1	AOP:309	Unclassified
27953	DED000430	0.29	Level 1	AOP:309	Unclassified
27954	DED000753	0.14	Level 1	AOP:309	Unclassified
27955	DED000706	0.29	Level 1	AOP:309	Unclassified
27956	DED000353	0.14	Level 1	AOP:309	Unclassified
27957	DED000120	0.29	Level 1	AOP:309	Unclassified
27958	DED000309	0.29	Level 1	AOP:309	Unclassified
27959	DED000459	0.08	Level 2	AOP:310	Unclassified
27960	DED001024	0.17	Level 1	AOP:310	Unclassified
27961	DED000017	0.17	Level 1	AOP:310	Unclassified
27962	DED000471	0.08	Level 1	AOP:310	Unclassified
27963	DED000881	0.08	Level 3	AOP:310	Unclassified
27964	DED000581	0.25	Level 1	AOP:310	Unclassified
27965	DED000936	0.17	Level 1	AOP:310	Unclassified
27966	DED000484	0.08	Level 3	AOP:310	Unclassified
27967	DED000807	0.08	Level 2	AOP:310	Unclassified
27968	DED000180	0.08	Level 3	AOP:310	Unclassified
27969	DED000493	0.17	Level 1	AOP:310	Unclassified
27970	DED000981	0.08	Level 3	AOP:310	Unclassified
27971	DED000268	0.25	Level 1	AOP:310	Unclassified
27972	DED000969	0.08	Level 3	AOP:310	Unclassified
27973	DED000428	0.17	Level 1	AOP:310	Unclassified
27974	DED000608	0.25	Level 1	AOP:310	Unclassified
27975	DED000587	0.08	Level 1	AOP:310	Unclassified
27976	DED000602	0.17	Level 1	AOP:310	Unclassified
27977	DED000149	0.08	Level 3	AOP:310	Unclassified
27978	DED000674	0.17	Level 1	AOP:310	Unclassified
27979	DED000261	0.17	Level 1	AOP:310	Unclassified
27980	DED000651	0.33	Level 3	AOP:310	Unclassified
27981	DED000278	0.17	Level 1	AOP:310	Unclassified
27982	DED000188	0.08	Level 3	AOP:310	Unclassified
27983	DED000687	0.17	Level 1	AOP:310	Unclassified
27984	DED000582	0.25	Level 1	AOP:310	Unclassified
27985	DED000707	0.08	Level 3	AOP:310	Unclassified
27986	DED000583	0.17	Level 1	AOP:310	Unclassified
27987	DED000580	0.08	Level 3	AOP:310	Unclassified
27988	DED000848	0.08	Level 3	AOP:310	Unclassified
27989	DED000510	0.17	Level 1	AOP:310	Unclassified
27990	DED000645	0.17	Level 1	AOP:310	Unclassified
27991	DED000665	0.08	Level 1	AOP:310	Unclassified
27992	DED000267	0.25	Level 1	AOP:310	Unclassified
27993	DED000666	0.33	Level 5	AOP:310	Unclassified
27994	DED000589	0.17	Level 1	AOP:310	Unclassified
27995	DED000917	0.08	Level 2	AOP:310	Unclassified
27996	DED000482	0.17	Level 3	AOP:310	Unclassified
27997	DED000672	0.25	Level 3	AOP:310	Unclassified
27998	DED000676	0.17	Level 1	AOP:310	Unclassified
27999	DED000941	0.17	Level 3	AOP:310	Unclassified
28000	DED000170	0.17	Level 1	AOP:310	Unclassified
28001	DED000591	0.08	Level 1	AOP:310	Unclassified
28002	DED000056	0.17	Level 1	AOP:310	Unclassified
28003	DED000904	0.08	Level 2	AOP:310	Unclassified
28004	DED000927	0.17	Level 1	AOP:310	Unclassified
28005	DED000632	0.17	Level 1	AOP:310	Unclassified
28006	DED000040	0.08	Level 1	AOP:310	Unclassified
28007	DED000351	0.58	Level 2	AOP:310	Unclassified
28008	DED000704	0.08	Level 3	AOP:310	Unclassified
28009	DED000575	0.17	Level 1	AOP:310	Unclassified
28010	DED000610	0.08	Level 3	AOP:310	Unclassified
28011	DED000119	0.17	Level 1	AOP:310	Unclassified
28012	DED000161	0.17	Level 1	AOP:310	Unclassified
28013	DED000667	0.17	Level 1	AOP:310	Unclassified
28014	DED000742	0.17	Level 1	AOP:310	Unclassified
28015	DED000571	0.25	Level 3	AOP:310	Unclassified
28016	DED000616	0.08	Level 1	AOP:310	Unclassified
28017	DED000692	0.08	Level 1	AOP:310	Unclassified
28018	DED000823	0.08	Level 1	AOP:310	Unclassified
28019	DED000741	0.17	Level 1	AOP:310	Unclassified
28020	DED000648	0.08	Level 2	AOP:310	Unclassified
28021	DED000260	0.08	Level 3	AOP:310	Unclassified
28022	DED000514	0.17	Level 1	AOP:310	Unclassified
28023	DED000894	0.17	Level 1	AOP:310	Unclassified
28024	DED000590	0.08	Level 3	AOP:310	Unclassified
28025	DED000503	0.25	Level 2	AOP:310	Unclassified
28026	DED000194	0.17	Level 1	AOP:310	Unclassified
28027	DED000423	0.17	Level 1	AOP:310	Unclassified
28028	DED000343	0.17	Level 1	AOP:310	Unclassified
28029	DED000592	0.17	Level 1	AOP:310	Unclassified
28030	DED000064	0.25	Level 2	AOP:310	Unclassified
28031	DED000680	0.17	Level 1	AOP:310	Unclassified
28032	DED000479	0.17	Level 1	AOP:310	Unclassified
28033	DED000052	0.17	Level 1	AOP:310	Unclassified
28034	DED000642	0.17	Level 1	AOP:310	Unclassified
28035	DED000368	0.33	Level 5	AOP:310	Unclassified
28036	DED000289	0.08	Level 3	AOP:310	Unclassified
28037	DED000688	0.17	Level 1	AOP:310	Unclassified
28038	DED000029	0.17	Level 1	AOP:310	Unclassified
28039	DED000092	0.08	Level 3	AOP:310	Unclassified
28040	DED000258	0.17	Level 1	AOP:310	Unclassified
28041	DED000731	0.08	Level 3	AOP:310	Unclassified
28042	DED000918	0.17	Level 1	AOP:310	Unclassified
28043	DED000661	0.17	Level 1	AOP:310	Unclassified
28044	DED000570	0.25	Level 3	AOP:310	Unclassified
28045	DED001001	0.08	Level 3	AOP:310	Unclassified
28046	DED000113	0.17	Level 1	AOP:310	Unclassified
28047	DED000611	0.08	Level 3	AOP:310	Unclassified
28048	DED000620	0.17	Level 1	AOP:310	Unclassified
28049	DED000663	0.17	Level 1	AOP:310	Unclassified
28050	DED000047	0.17	Level 1	AOP:310	Unclassified
28051	DED000361	0.17	Level 1	AOP:310	Unclassified
28052	DED000677	0.17	Level 1	AOP:310	Unclassified
28053	DED001021	0.17	Level 1	AOP:310	Unclassified
28054	DED000834	0.17	Level 1	AOP:310	Unclassified
28055	DED000533	0.17	Level 1	AOP:310	Unclassified
28056	DED000685	0.17	Level 1	AOP:310	Unclassified
28057	DED000209	0.08	Level 3	AOP:310	Unclassified
28058	DED000771	0.08	Level 3	AOP:310	Unclassified
28059	DED000695	0.08	Level 1	AOP:310	Unclassified
28060	DED000605	0.25	Level 3	AOP:310	Unclassified
28061	DED000018	0.08	Level 3	AOP:310	Unclassified
28062	DED000550	0.17	Level 1	AOP:310	Unclassified
28063	DED000576	0.33	Level 3	AOP:310	Unclassified
28064	DED000034	0.08	Level 3	AOP:310	Unclassified
28065	DED000675	0.17	Level 1	AOP:310	Unclassified
28066	DED000664	0.17	Level 1	AOP:310	Unclassified
28067	DED000046	0.17	Level 1	AOP:310	Unclassified
28068	DED000615	0.17	Level 1	AOP:310	Unclassified
28069	DED000218	0.08	Level 3	AOP:310	Unclassified
28070	DED000463	0.25	Level 2	AOP:310	Unclassified
28071	DED000726	0.17	Level 1	AOP:310	Unclassified
28072	DED000379	0.17	Level 1	AOP:310	Unclassified
28073	DED000541	0.17	Level 1	AOP:310	Unclassified
28074	DED000048	0.08	Level 3	AOP:310	Unclassified
28075	DED000622	0.25	Level 1	AOP:310	Unclassified
28076	DED000627	0.17	Level 1	AOP:310	Unclassified
28077	DED001000	0.17	Level 1	AOP:310	Unclassified
28078	DED000600	0.17	Level 1	AOP:310	Unclassified
28079	DED000184	0.08	Level 3	AOP:310	Unclassified
28080	DED000699	0.08	Level 3	AOP:310	Unclassified
28081	DED000952	0.17	Level 1	AOP:310	Unclassified
28082	DED000654	0.17	Level 1	AOP:310	Unclassified
28083	DED000596	0.17	Level 1	AOP:310	Unclassified
28084	DED000376	0.17	Level 1	AOP:310	Unclassified
28085	DED000166	0.17	Level 1	AOP:310	Unclassified
28086	DED000641	0.17	Level 1	AOP:310	Unclassified
28087	DED000121	0.17	Level 1	AOP:310	Unclassified
28088	DED000683	0.08	Level 2	AOP:310	Unclassified
28089	DED000350	0.08	Level 3	AOP:310	Unclassified
28090	DED000191	0.08	Level 1	AOP:310	Unclassified
28091	DED000387	0.08	Level 3	AOP:310	Unclassified
28092	DED000006	0.08	Level 3	AOP:310	Unclassified
28093	DED000573	0.17	Level 1	AOP:310	Unclassified
28094	DED000710	0.08	Level 1	AOP:310	Unclassified
28095	DED000276	0.08	Level 3	AOP:310	Unclassified
28096	DED000305	0.17	Level 1	AOP:310	Unclassified
28097	DED000483	0.08	Level 3	AOP:310	Unclassified
28098	DED000657	0.08	Level 1	AOP:310	Unclassified
28099	DED000416	0.17	Level 1	AOP:310	Unclassified
28100	DED000525	0.17	Level 1	AOP:310	Unclassified
28101	DED000465	0.17	Level 1	AOP:310	Unclassified
28102	DED000098	0.08	Level 3	AOP:310	Unclassified
28103	DED000900	0.25	Level 3	AOP:310	Unclassified
28104	DED000045	0.08	Level 3	AOP:310	Unclassified
28105	DED000504	0.25	Level 1	AOP:310	Unclassified
28106	DED000330	0.08	Level 1	AOP:310	Unclassified
28107	DED000342	0.17	Level 1	AOP:310	Unclassified
28108	DED000266	0.17	Level 1	AOP:310	Unclassified
28109	DED000595	0.08	Level 1	AOP:310	Unclassified
28110	DED000723	0.17	Level 1	AOP:310	Unclassified
28111	DED000617	0.17	Level 1	AOP:310	Unclassified
28112	DED000673	0.17	Level 1	AOP:310	Unclassified
28113	DED000893	0.17	Level 1	AOP:310	Unclassified
28114	DED000808	0.17	Level 1	AOP:310	Unclassified
28115	DED000579	0.17	Level 1	AOP:310	Unclassified
28116	DED000329	0.17	Level 1	AOP:310	Unclassified
28117	DED000604	0.17	Level 1	AOP:310	Unclassified
28118	DED001022	0.17	Level 1	AOP:310	Unclassified
28119	DED000588	0.17	Level 1	AOP:310	Unclassified
28120	DED000597	0.25	Level 1	AOP:310	Unclassified
28121	DED000776	0.17	Level 1	AOP:310	Unclassified
28122	DED000302	0.08	Level 1	AOP:310	Unclassified
28123	DED000139	0.17	Level 1	AOP:310	Unclassified
28124	DED000386	0.17	Level 1	AOP:310	Unclassified
28125	DED000178	0.17	Level 1	AOP:310	Unclassified
28126	DED000728	0.08	Level 1	AOP:310	Unclassified
28127	DED000623	0.17	Level 1	AOP:310	Unclassified
28128	DED000928	0.25	Level 3	AOP:310	Unclassified
28129	DED000572	0.08	Level 1	AOP:310	Unclassified
28130	DED001015	0.17	Level 1	AOP:310	Unclassified
28131	DED000578	0.25	Level 3	AOP:310	Unclassified
28132	DED001007	0.17	Level 1	AOP:310	Unclassified
28133	DED000183	0.17	Level 1	AOP:310	Unclassified
28134	DED000594	0.17	Level 1	AOP:310	Unclassified
28135	DED000827	0.08	Level 3	AOP:310	Unclassified
28136	DED000508	0.25	Level 1	AOP:310	Unclassified
28137	DED000633	0.58	Level 2	AOP:310	Unclassified
28138	DED000242	0.08	Level 3	AOP:310	Unclassified
28139	DED000189	0.08	Level 3	AOP:310	Unclassified
28140	DED000693	0.17	Level 1	AOP:310	Unclassified
28141	DED000287	0.17	Level 1	AOP:310	Unclassified
28142	DED000628	0.17	Level 1	AOP:310	Unclassified
28143	DED000269	0.17	Level 1	AOP:310	Unclassified
28144	DED000375	0.17	Level 1	AOP:310	Unclassified
28145	DED000972	0.33	Level 2	AOP:310	Unclassified
28146	DED000599	0.08	Level 1	AOP:310	Unclassified
28147	DED000095	0.17	Level 3	AOP:310	Unclassified
28148	DED000644	0.17	Level 1	AOP:310	Unclassified
28149	DED000923	0.17	Level 1	AOP:310	Unclassified
28150	DED000700	0.08	Level 3	AOP:310	Unclassified
28151	DED000678	0.25	Level 1	AOP:310	Unclassified
28152	DED000058	0.25	Level 3	AOP:310	Unclassified
28153	DED000733	0.25	Level 3	AOP:310	Unclassified
28154	DED000624	0.33	Level 3	AOP:310	Unclassified
28155	DED000598	0.17	Level 1	AOP:310	Unclassified
28156	DED000557	0.08	Level 3	AOP:310	Unclassified
28157	DED000500	0.17	Level 1	AOP:310	Unclassified
28158	DED000656	0.17	Level 1	AOP:310	Unclassified
28159	DED000460	0.08	Level 3	AOP:310	Unclassified
28160	DED000670	0.42	Level 5	AOP:310	Unclassified
28161	DED000380	0.17	Level 1	AOP:310	Unclassified
28162	DED000858	0.08	Level 2	AOP:310	Unclassified
28163	DED000306	0.08	Level 1	AOP:310	Unclassified
28164	DED000079	0.17	Level 1	AOP:310	Unclassified
28165	DED000650	0.25	Level 3	AOP:310	Unclassified
28166	DED000429	0.08	Level 3	AOP:310	Unclassified
28167	DED000577	0.25	Level 1	AOP:310	Unclassified
28168	DED000929	0.08	Level 3	AOP:310	Unclassified
28169	DED000706	0.17	Level 1	AOP:310	Unclassified
28170	DED000812	0.17	Level 1	AOP:310	Unclassified
28171	DED000238	0.08	Level 2	AOP:310	Unclassified
28172	DED000891	0.08	Level 1	AOP:310	Unclassified
28173	DED000765	0.17	Level 1	AOP:310	Unclassified
28174	DED000120	0.17	Level 1	AOP:310	Unclassified
28175	DED000638	0.08	Level 1	AOP:310	Unclassified
28176	DED000309	0.08	Level 3	AOP:310	Unclassified
28177	DED000363	0.08	Level 3	AOP:310	Unclassified
28178	DED000090	0.08	Level 3	AOP:310	Unclassified
28179	DED000474	0.08	Level 3	AOP:310	Unclassified
28180	DED000459	0.14	Level 2	AOP:311	Unclassified
28181	DED000061	0.14	Level 1	AOP:311	Unclassified
28182	DED000471	0.14	Level 1	AOP:311	Unclassified
28183	DED000036	0.14	Level 1	AOP:311	Unclassified
28184	DED000349	0.14	Level 1	AOP:311	Unclassified
28185	DED000093	0.14	Level 1	AOP:311	Unclassified
28186	DED000581	0.14	Level 1	AOP:311	Unclassified
28187	DED000807	0.29	Level 2	AOP:311	Unclassified
28188	DED000493	0.14	Level 1	AOP:311	Unclassified
28189	DED000268	0.14	Level 1	AOP:311	Unclassified
28190	DED000608	0.29	Level 1	AOP:311	Unclassified
28191	DED000587	0.14	Level 1	AOP:311	Unclassified
28192	DED000362	0.14	Level 1	AOP:311	Unclassified
28193	DED000716	0.14	Level 1	AOP:311	Unclassified
28194	DED000651	0.14	Level 1	AOP:311	Unclassified
28195	DED000278	0.14	Level 1	AOP:311	Unclassified
28196	DED000322	0.14	Level 1	AOP:311	Unclassified
28197	DED000687	0.14	Level 1	AOP:311	Unclassified
28198	DED000009	0.14	Level 1	AOP:311	Unclassified
28199	DED000582	0.14	Level 1	AOP:311	Unclassified
28200	DED000583	0.14	Level 1	AOP:311	Unclassified
28201	DED000510	0.14	Level 1	AOP:311	Unclassified
28202	DED000665	0.14	Level 1	AOP:311	Unclassified
28203	DED000267	0.29	Level 1	AOP:311	Unclassified
28204	DED000666	0.29	Level 2	AOP:311	Unclassified
28205	DED000660	0.14	Level 1	AOP:311	Unclassified
28206	DED000951	0.14	Level 1	AOP:311	Unclassified
28207	DED000917	0.14	Level 2	AOP:311	Unclassified
28208	DED000672	0.14	Level 1	AOP:311	Unclassified
28209	DED000482	0.14	Level 1	AOP:311	Unclassified
28210	DED000091	0.14	Level 1	AOP:311	Unclassified
28211	DED000099	0.14	Level 1	AOP:311	Unclassified
28212	DED000941	0.14	Level 1	AOP:311	Unclassified
28213	DED000591	0.14	Level 1	AOP:311	Unclassified
28214	DED000003	0.14	Level 1	AOP:311	Unclassified
28215	DED000904	0.14	Level 2	AOP:311	Unclassified
28216	DED000801	0.14	Level 1	AOP:311	Unclassified
28217	DED000632	0.29	Level 1	AOP:311	Unclassified
28218	DED000553	0.14	Level 1	AOP:311	Unclassified
28219	DED000040	0.14	Level 1	AOP:311	Unclassified
28220	DED000351	0.29	Level 2	AOP:311	Unclassified
28221	DED000575	0.29	Level 1	AOP:311	Unclassified
28222	DED000042	0.14	Level 1	AOP:311	Unclassified
28223	DED000610	0.14	Level 1	AOP:311	Unclassified
28224	DED000727	0.14	Level 1	AOP:311	Unclassified
28225	DED000100	0.14	Level 1	AOP:311	Unclassified
28226	DED000752	0.14	Level 1	AOP:311	Unclassified
28227	DED000967	0.14	Level 1	AOP:311	Unclassified
28228	DED000810	0.14	Level 1	AOP:311	Unclassified
28229	DED000265	0.14	Level 1	AOP:311	Unclassified
28230	DED000571	0.14	Level 1	AOP:311	Unclassified
28231	DED000616	0.14	Level 1	AOP:311	Unclassified
28232	DED000517	0.14	Level 1	AOP:311	Unclassified
28233	DED000648	0.14	Level 2	AOP:311	Unclassified
28234	DED000151	0.14	Level 1	AOP:311	Unclassified
28235	DED000689	0.14	Level 1	AOP:311	Unclassified
28236	DED000071	0.14	Level 1	AOP:311	Unclassified
28237	DED000894	0.14	Level 1	AOP:311	Unclassified
28238	DED000815	0.14	Level 1	AOP:311	Unclassified
28239	DED000503	0.14	Level 2	AOP:311	Unclassified
28240	DED000008	0.14	Level 1	AOP:311	Unclassified
28241	DED000194	0.14	Level 1	AOP:311	Unclassified
28242	DED000592	0.14	Level 1	AOP:311	Unclassified
28243	DED000886	0.14	Level 1	AOP:311	Unclassified
28244	DED000064	0.14	Level 2	AOP:311	Unclassified
28245	DED000642	0.14	Level 1	AOP:311	Unclassified
28246	DED000052	0.14	Level 1	AOP:311	Unclassified
28247	DED000368	0.14	Level 2	AOP:311	Unclassified
28248	DED000010	0.14	Level 1	AOP:311	Unclassified
28249	DED000022	0.14	Level 1	AOP:311	Unclassified
28250	DED000193	0.14	Level 1	AOP:311	Unclassified
28251	DED000620	0.14	Level 1	AOP:311	Unclassified
28252	DED000062	0.14	Level 1	AOP:311	Unclassified
28253	DED000606	0.14	Level 1	AOP:311	Unclassified
28254	DED000241	0.14	Level 1	AOP:311	Unclassified
28255	DED000799	0.29	Level 1	AOP:311	Unclassified
28256	DED000576	0.29	Level 1	AOP:311	Unclassified
28257	DED000802	0.14	Level 1	AOP:311	Unclassified
28258	DED000034	0.14	Level 1	AOP:311	Unclassified
28259	DED000046	0.14	Level 1	AOP:311	Unclassified
28260	DED000788	0.14	Level 1	AOP:311	Unclassified
28261	DED000835	0.14	Level 1	AOP:311	Unclassified
28262	DED000884	0.14	Level 1	AOP:311	Unclassified
28263	DED000463	0.14	Level 2	AOP:311	Unclassified
28264	DED000379	0.14	Level 1	AOP:311	Unclassified
28265	DED000690	0.14	Level 1	AOP:311	Unclassified
28266	DED000048	0.14	Level 1	AOP:311	Unclassified
28267	DED000825	0.14	Level 1	AOP:311	Unclassified
28268	DED000622	0.14	Level 1	AOP:311	Unclassified
28269	DED000627	0.14	Level 1	AOP:311	Unclassified
28270	DED000203	0.14	Level 1	AOP:311	Unclassified
28271	DED000709	0.14	Level 1	AOP:311	Unclassified
28272	DED000647	0.14	Level 1	AOP:311	Unclassified
28273	DED000871	0.14	Level 1	AOP:311	Unclassified
28274	DED000641	0.14	Level 1	AOP:311	Unclassified
28275	DED000121	0.14	Level 1	AOP:311	Unclassified
28276	DED000683	0.14	Level 2	AOP:311	Unclassified
28277	DED000191	0.14	Level 1	AOP:311	Unclassified
28278	DED000444	0.14	Level 1	AOP:311	Unclassified
28279	DED000573	0.29	Level 1	AOP:311	Unclassified
28280	DED000671	0.14	Level 1	AOP:311	Unclassified
28281	DED000525	0.14	Level 1	AOP:311	Unclassified
28282	DED000465	0.14	Level 1	AOP:311	Unclassified
28283	DED000631	0.14	Level 1	AOP:311	Unclassified
28284	DED000136	0.14	Level 1	AOP:311	Unclassified
28285	DED000504	0.14	Level 1	AOP:311	Unclassified
28286	DED000330	0.14	Level 1	AOP:311	Unclassified
28287	DED000144	0.14	Level 1	AOP:311	Unclassified
28288	DED000342	0.14	Level 1	AOP:311	Unclassified
28289	DED000595	0.14	Level 1	AOP:311	Unclassified
28290	DED000617	0.14	Level 1	AOP:311	Unclassified
28291	DED000270	0.14	Level 1	AOP:311	Unclassified
28292	DED000449	0.14	Level 1	AOP:311	Unclassified
28293	DED000673	0.14	Level 1	AOP:311	Unclassified
28294	DED000310	0.14	Level 1	AOP:311	Unclassified
28295	DED000893	0.14	Level 1	AOP:311	Unclassified
28296	DED000593	0.14	Level 1	AOP:311	Unclassified
28297	DED000329	0.14	Level 1	AOP:311	Unclassified
28298	DED000579	0.14	Level 1	AOP:311	Unclassified
28299	DED000597	0.29	Level 1	AOP:311	Unclassified
28300	DED000275	0.14	Level 1	AOP:311	Unclassified
28301	DED000694	0.14	Level 1	AOP:311	Unclassified
28302	DED000139	0.14	Level 1	AOP:311	Unclassified
28303	DED000728	0.14	Level 1	AOP:311	Unclassified
28304	DED000621	0.14	Level 1	AOP:311	Unclassified
28305	DED000070	0.14	Level 1	AOP:311	Unclassified
28306	DED000578	0.14	Level 1	AOP:311	Unclassified
28307	DED000798	0.29	Level 1	AOP:311	Unclassified
28308	DED000284	0.14	Level 1	AOP:311	Unclassified
28309	DED000065	0.14	Level 1	AOP:311	Unclassified
28310	DED000630	0.14	Level 1	AOP:311	Unclassified
28311	DED000633	0.29	Level 2	AOP:311	Unclassified
28312	DED000242	0.14	Level 1	AOP:311	Unclassified
28313	DED000049	0.14	Level 1	AOP:311	Unclassified
28314	DED000287	0.14	Level 1	AOP:311	Unclassified
28315	DED000269	0.14	Level 1	AOP:311	Unclassified
28316	DED000563	0.14	Level 1	AOP:311	Unclassified
28317	DED000972	0.29	Level 2	AOP:311	Unclassified
28318	DED000442	0.14	Level 1	AOP:311	Unclassified
28319	DED000599	0.14	Level 1	AOP:311	Unclassified
28320	DED000644	0.14	Level 1	AOP:311	Unclassified
28321	DED000095	0.14	Level 1	AOP:311	Unclassified
28322	DED000051	0.29	Level 1	AOP:311	Unclassified
28323	DED000678	0.14	Level 1	AOP:311	Unclassified
28324	DED000332	0.14	Level 1	AOP:311	Unclassified
28325	DED000470	0.14	Level 1	AOP:311	Unclassified
28326	DED000624	0.14	Level 1	AOP:311	Unclassified
28327	DED000598	0.29	Level 1	AOP:311	Unclassified
28328	DED000656	0.14	Level 1	AOP:311	Unclassified
28329	DED000670	0.29	Level 2	AOP:311	Unclassified
28330	DED000306	0.14	Level 1	AOP:311	Unclassified
28331	DED000858	0.57	Level 2	AOP:311	Unclassified
28332	DED000024	0.14	Level 1	AOP:311	Unclassified
28333	DED000585	0.14	Level 1	AOP:311	Unclassified
28334	DED000650	0.14	Level 1	AOP:311	Unclassified
28335	DED000577	0.14	Level 1	AOP:311	Unclassified
28336	DED000238	0.14	Level 2	AOP:311	Unclassified
28337	DED000891	0.14	Level 1	AOP:311	Unclassified
28338	DED000882	0.14	Level 1	AOP:311	Unclassified
28339	DED000555	0.14	Level 1	AOP:311	Unclassified
28340	DED000474	0.14	Level 1	AOP:311	Unclassified
28341	DED000459	0.17	Level 2	AOP:312	Unclassified
28342	DED000243	0.17	Level 3	AOP:312	Unclassified
28343	DED000824	0.17	Level 3	AOP:312	Unclassified
28344	DED000206	0.17	Level 3	AOP:312	Unclassified
28345	DED000844	0.17	Level 3	AOP:312	Unclassified
28346	DED000976	0.17	Level 3	AOP:312	Unclassified
28347	DED000711	0.17	Level 3	AOP:312	Unclassified
28348	DED000581	0.17	Level 3	AOP:312	Unclassified
28349	DED000807	0.17	Level 2	AOP:312	Unclassified
28350	DED000969	0.17	Level 3	AOP:312	Unclassified
28351	DED000725	0.17	Level 3	AOP:312	Unclassified
28352	DED000322	0.33	Level 3	AOP:312	Unclassified
28353	DED000687	0.17	Level 3	AOP:312	Unclassified
28354	DED000580	0.17	Level 3	AOP:312	Unclassified
28355	DED000848	0.17	Level 3	AOP:312	Unclassified
28356	DED000665	0.17	Level 3	AOP:312	Unclassified
28357	DED000666	0.17	Level 2	AOP:312	Unclassified
28358	DED000917	0.17	Level 2	AOP:312	Unclassified
28359	DED000482	0.17	Level 3	AOP:312	Unclassified
28360	DED000044	0.17	Level 3	AOP:312	Unclassified
28361	DED000904	0.33	Level 2	AOP:312	Unclassified
28362	DED000801	0.17	Level 3	AOP:312	Unclassified
28363	DED000632	0.17	Level 3	AOP:312	Unclassified
28364	DED000351	0.17	Level 2	AOP:312	Unclassified
28365	DED000614	0.17	Level 3	AOP:312	Unclassified
28366	DED000704	0.17	Level 3	AOP:312	Unclassified
28367	DED000291	0.17	Level 3	AOP:312	Unclassified
28368	DED000066	0.17	Level 3	AOP:312	Unclassified
28369	DED000648	0.17	Level 2	AOP:312	Unclassified
28370	DED000785	0.33	Level 3	AOP:312	Unclassified
28371	DED000794	0.17	Level 3	AOP:312	Unclassified
28372	DED000763	0.33	Level 3	AOP:312	Unclassified
28373	DED000274	0.17	Level 3	AOP:312	Unclassified
28374	DED000503	0.17	Level 2	AOP:312	Unclassified
28375	DED000064	0.17	Level 2	AOP:312	Unclassified
28376	DED000030	0.17	Level 3	AOP:312	Unclassified
28377	DED000642	0.17	Level 3	AOP:312	Unclassified
28378	DED001008	0.17	Level 3	AOP:312	Unclassified
28379	DED000368	0.17	Level 2	AOP:312	Unclassified
28380	DED000160	0.17	Level 3	AOP:312	Unclassified
28381	DED000083	0.33	Level 3	AOP:312	Unclassified
28382	DED000208	0.17	Level 3	AOP:312	Unclassified
28383	DED000606	0.17	Level 3	AOP:312	Unclassified
28384	DED000905	0.17	Level 3	AOP:312	Unclassified
28385	DED000619	0.17	Level 3	AOP:312	Unclassified
28386	DED000799	0.17	Level 3	AOP:312	Unclassified
28387	DED000537	0.17	Level 3	AOP:312	Unclassified
28388	DED000605	0.17	Level 3	AOP:312	Unclassified
28389	DED000018	0.67	Level 5	AOP:312	Unclassified
28390	DED000196	0.17	Level 3	AOP:312	Unclassified
28391	DED000085	0.17	Level 3	AOP:312	Unclassified
28392	DED000463	0.17	Level 3	AOP:312	Unclassified
28393	DED000379	0.17	Level 3	AOP:312	Unclassified
28394	DED000690	0.17	Level 3	AOP:312	Unclassified
28395	DED000906	0.17	Level 3	AOP:312	Unclassified
28396	DED000184	0.17	Level 3	AOP:312	Unclassified
28397	DED000738	0.17	Level 3	AOP:312	Unclassified
28398	DED000871	0.17	Level 3	AOP:312	Unclassified
28399	DED000683	0.33	Level 2	AOP:312	Unclassified
28400	DED000387	0.17	Level 3	AOP:312	Unclassified
28401	DED000244	0.17	Level 3	AOP:312	Unclassified
28402	DED000145	0.17	Level 3	AOP:312	Unclassified
28403	DED000006	0.17	Level 3	AOP:312	Unclassified
28404	DED000573	0.17	Level 3	AOP:312	Unclassified
28405	DED000964	0.17	Level 3	AOP:312	Unclassified
28406	DED000276	0.17	Level 3	AOP:312	Unclassified
28407	DED000416	0.33	Level 3	AOP:312	Unclassified
28408	DED000448	0.17	Level 3	AOP:312	Unclassified
28409	DED000098	0.17	Level 3	AOP:312	Unclassified
28410	DED000867	0.17	Level 3	AOP:312	Unclassified
28411	DED000543	0.17	Level 3	AOP:312	Unclassified
28412	DED000723	0.17	Level 3	AOP:312	Unclassified
28413	DED000270	0.33	Level 3	AOP:312	Unclassified
28414	DED000512	0.17	Level 3	AOP:312	Unclassified
28415	DED000077	0.17	Level 3	AOP:312	Unclassified
28416	DED000597	0.17	Level 3	AOP:312	Unclassified
28417	DED000636	0.17	Level 3	AOP:312	Unclassified
28418	DED000578	0.17	Level 3	AOP:312	Unclassified
28419	DED001007	0.17	Level 3	AOP:312	Unclassified
28420	DED000234	0.17	Level 3	AOP:312	Unclassified
28421	DED000713	0.17	Level 3	AOP:312	Unclassified
28422	DED000086	0.17	Level 3	AOP:312	Unclassified
28423	DED000827	0.17	Level 3	AOP:312	Unclassified
28424	DED000065	0.17	Level 3	AOP:312	Unclassified
28425	DED000633	0.17	Level 2	AOP:312	Unclassified
28426	DED000242	0.17	Level 3	AOP:312	Unclassified
28427	DED000816	0.33	Level 3	AOP:312	Unclassified
28428	DED000686	0.17	Level 3	AOP:312	Unclassified
28429	DED000269	0.17	Level 2	AOP:312	Unclassified
28430	DED000972	0.33	Level 2	AOP:312	Unclassified
28431	DED000442	0.17	Level 1	AOP:312	Unclassified
28432	DED000700	0.17	Level 3	AOP:312	Unclassified
28433	DED000411	0.17	Level 3	AOP:312	Unclassified
28434	DED000678	0.17	Level 2	AOP:312	Unclassified
28435	DED000078	0.17	Level 3	AOP:312	Unclassified
28436	DED000733	0.17	Level 3	AOP:312	Unclassified
28437	DED000470	0.17	Level 3	AOP:312	Unclassified
28438	DED000067	0.67	Level 5	AOP:312	Unclassified
28439	DED000557	0.17	Level 3	AOP:312	Unclassified
28440	DED000069	0.17	Level 3	AOP:312	Unclassified
28441	DED000460	0.17	Level 3	AOP:312	Unclassified
28442	DED000670	0.33	Level 2	AOP:312	Unclassified
28443	DED000858	0.17	Level 2	AOP:312	Unclassified
28444	DED000037	0.33	Level 3	AOP:312	Unclassified
28445	DED000089	0.17	Level 3	AOP:312	Unclassified
28446	DED000238	0.17	Level 2	AOP:312	Unclassified
28447	DED000555	0.17	Level 3	AOP:312	Unclassified
28448	DED000474	0.17	Level 3	AOP:312	Unclassified
28449	DED000588	0.2	Level 2	AOP:313	Immune system disease; Integumentary system disease; Musculoskeletal system disease
28450	DED000153	0.2	Level 2	AOP:313	Immune system disease; Integumentary system disease; Musculoskeletal system disease
28451	DED000275	0.2	Level 2	AOP:313	Immune system disease; Integumentary system disease; Musculoskeletal system disease
28452	DED000690	0.2	Level 2	AOP:313	Immune system disease; Integumentary system disease; Musculoskeletal system disease
28453	DED000622	0.2	Level 2	AOP:313	Immune system disease; Integumentary system disease; Musculoskeletal system disease
28454	DED000689	0.2	Level 2	AOP:313	Immune system disease; Integumentary system disease; Musculoskeletal system disease
28455	DED000894	0.2	Level 2	AOP:313	Immune system disease; Integumentary system disease; Musculoskeletal system disease
28456	DED000349	0.2	Level 2	AOP:313	Immune system disease; Integumentary system disease; Musculoskeletal system disease
28457	DED000581	0.2	Level 2	AOP:313	Immune system disease; Integumentary system disease; Musculoskeletal system disease
28458	DED000925	0.2	Level 2	AOP:313	Immune system disease; Integumentary system disease; Musculoskeletal system disease
28459	DED000815	0.2	Level 2	AOP:313	Immune system disease; Integumentary system disease; Musculoskeletal system disease
28460	DED000594	0.2	Level 2	AOP:313	Immune system disease; Integumentary system disease; Musculoskeletal system disease
28461	DED000284	0.2	Level 2	AOP:313	Immune system disease; Integumentary system disease; Musculoskeletal system disease
28462	DED000052	0.2	Level 2	AOP:313	Immune system disease; Integumentary system disease; Musculoskeletal system disease
28463	DED000805	0.2	Level 2	AOP:313	Immune system disease; Integumentary system disease; Musculoskeletal system disease
28464	DED000972	0.2	Level 2	AOP:313	Immune system disease; Integumentary system disease; Musculoskeletal system disease
28465	DED000095	0.2	Level 2	AOP:313	Immune system disease; Integumentary system disease; Musculoskeletal system disease
28466	DED000573	0.2	Level 2	AOP:313	Immune system disease; Integumentary system disease; Musculoskeletal system disease
28467	DED000059	0.2	Level 2	AOP:313	Immune system disease; Integumentary system disease; Musculoskeletal system disease
28468	DED000678	0.2	Level 2	AOP:313	Immune system disease; Integumentary system disease; Musculoskeletal system disease
28469	DED000505	0.2	Level 2	AOP:313	Immune system disease; Integumentary system disease; Musculoskeletal system disease
28470	DED000941	0.2	Level 2	AOP:313	Immune system disease; Integumentary system disease; Musculoskeletal system disease
28471	DED000595	0.2	Level 2	AOP:313	Immune system disease; Integumentary system disease; Musculoskeletal system disease
28472	DED000826	0.2	Level 2	AOP:313	Immune system disease; Integumentary system disease; Musculoskeletal system disease
28473	DED000502	0.2	Level 2	AOP:313	Immune system disease; Integumentary system disease; Musculoskeletal system disease
28474	DED000040	0.2	Level 2	AOP:313	Immune system disease; Integumentary system disease; Musculoskeletal system disease
28475	DED000593	0.2	Level 2	AOP:313	Immune system disease; Integumentary system disease; Musculoskeletal system disease
28476	DED000997	0.2	Level 2	AOP:313	Immune system disease; Integumentary system disease; Musculoskeletal system disease
28477	DED000506	0.2	Level 2	AOP:313	Immune system disease; Integumentary system disease; Musculoskeletal system disease
28478	DED000046	0.2	Level 2	AOP:313	Immune system disease; Integumentary system disease; Musculoskeletal system disease
28479	DED000788	0.2	Level 2	AOP:313	Immune system disease; Integumentary system disease; Musculoskeletal system disease
28480	DED000810	0.2	Level 2	AOP:313	Immune system disease; Integumentary system disease; Musculoskeletal system disease
28481	DED000227	0.2	Level 3	AOP:314	Immune system disease; Musculoskeletal system disease
28482	DED000711	0.2	Level 3	AOP:314	Immune system disease; Musculoskeletal system disease
28483	DED000649	0.2	Level 3	AOP:314	Immune system disease; Musculoskeletal system disease
28484	DED000484	0.2	Level 3	AOP:314	Immune system disease; Musculoskeletal system disease
28485	DED000807	0.2	Level 3	AOP:314	Immune system disease; Musculoskeletal system disease
28486	DED000180	0.2	Level 3	AOP:314	Immune system disease; Musculoskeletal system disease
28487	DED000652	0.2	Level 3	AOP:314	Immune system disease; Musculoskeletal system disease
28488	DED000969	0.2	Level 3	AOP:314	Immune system disease; Musculoskeletal system disease
28489	DED000555	0.2	Level 3	AOP:314	Immune system disease; Musculoskeletal system disease
28490	DED000608	0.2	Level 3	AOP:314	Immune system disease; Musculoskeletal system disease
28491	DED000634	0.2	Level 3	AOP:314	Immune system disease; Musculoskeletal system disease
28492	DED000587	0.2	Level 3	AOP:314	Immune system disease; Musculoskeletal system disease
28493	DED000602	0.2	Level 3	AOP:314	Immune system disease; Musculoskeletal system disease
28494	DED000377	0.2	Level 3	AOP:314	Immune system disease; Musculoskeletal system disease
28495	DED000149	0.2	Level 3	AOP:314	Immune system disease; Musculoskeletal system disease
28496	DED000809	0.2	Level 3	AOP:314	Immune system disease; Musculoskeletal system disease
28497	DED000674	0.2	Level 3	AOP:314	Immune system disease; Musculoskeletal system disease
28498	DED000725	0.2	Level 3	AOP:314	Immune system disease; Musculoskeletal system disease
28499	DED000612	0.2	Level 3	AOP:314	Immune system disease; Musculoskeletal system disease
28500	DED000582	0.2	Level 3	AOP:314	Immune system disease; Musculoskeletal system disease
28501	DED000583	0.2	Level 3	AOP:314	Immune system disease; Musculoskeletal system disease
28502	DED000580	0.2	Level 3	AOP:314	Immune system disease; Musculoskeletal system disease
28503	DED000645	0.2	Level 3	AOP:314	Immune system disease; Musculoskeletal system disease
28504	DED000665	0.2	Level 3	AOP:314	Immune system disease; Musculoskeletal system disease
28505	DED000365	0.2	Level 3	AOP:314	Immune system disease; Musculoskeletal system disease
28506	DED000601	0.2	Level 3	AOP:314	Immune system disease; Musculoskeletal system disease
28507	DED000148	0.2	Level 3	AOP:314	Immune system disease; Musculoskeletal system disease
28508	DED000235	0.2	Level 3	AOP:314	Immune system disease; Musculoskeletal system disease
28509	DED000672	0.2	Level 3	AOP:314	Immune system disease; Musculoskeletal system disease
28510	DED000044	0.2	Level 3	AOP:314	Immune system disease; Musculoskeletal system disease
28511	DED000698	0.2	Level 3	AOP:314	Immune system disease; Musculoskeletal system disease
28512	DED000451	0.2	Level 3	AOP:314	Immune system disease; Musculoskeletal system disease
28513	DED000138	0.2	Level 3	AOP:314	Immune system disease; Musculoskeletal system disease
28514	DED000207	0.2	Level 3	AOP:314	Immune system disease; Musculoskeletal system disease
28515	DED000575	0.2	Level 3	AOP:314	Immune system disease; Musculoskeletal system disease
28516	DED000662	0.2	Level 3	AOP:314	Immune system disease; Musculoskeletal system disease
28517	DED000155	0.2	Level 3	AOP:314	Immune system disease; Musculoskeletal system disease
28518	DED000876	0.2	Level 3	AOP:314	Immune system disease; Musculoskeletal system disease
28519	DED000369	0.2	Level 3	AOP:314	Immune system disease; Musculoskeletal system disease
28520	DED000151	0.2	Level 3	AOP:314	Immune system disease; Musculoskeletal system disease
28521	DED000321	0.2	Level 3	AOP:314	Immune system disease; Musculoskeletal system disease
28522	DED000830	0.2	Level 3	AOP:314	Immune system disease; Musculoskeletal system disease
28523	DED000590	0.2	Level 3	AOP:314	Immune system disease; Musculoskeletal system disease
28524	DED000785	0.2	Level 3	AOP:314	Immune system disease; Musculoskeletal system disease
28525	DED000222	0.2	Level 3	AOP:314	Immune system disease; Musculoskeletal system disease
28526	DED000490	0.2	Level 3	AOP:314	Immune system disease; Musculoskeletal system disease
28527	DED000068	0.2	Level 3	AOP:314	Immune system disease; Musculoskeletal system disease
28528	DED000179	0.2	Level 3	AOP:314	Immune system disease; Musculoskeletal system disease
28529	DED000092	0.2	Level 3	AOP:314	Immune system disease; Musculoskeletal system disease
28530	DED000661	0.2	Level 3	AOP:314	Immune system disease; Musculoskeletal system disease
28531	DED000083	0.2	Level 3	AOP:314	Immune system disease; Musculoskeletal system disease
28532	DED000352	0.2	Level 3	AOP:314	Immune system disease; Musculoskeletal system disease
28533	DED000611	0.2	Level 3	AOP:314	Immune system disease; Musculoskeletal system disease
28534	DED000620	0.2	Level 3	AOP:314	Immune system disease; Musculoskeletal system disease
28535	DED000341	0.2	Level 3	AOP:314	Immune system disease; Musculoskeletal system disease
28536	DED000606	0.2	Level 3	AOP:314	Immune system disease; Musculoskeletal system disease
28537	DED000834	0.2	Level 3	AOP:314	Immune system disease; Musculoskeletal system disease
28538	DED000229	0.2	Level 3	AOP:314	Immune system disease; Musculoskeletal system disease
28539	DED000104	0.2	Level 3	AOP:314	Immune system disease; Musculoskeletal system disease
28540	DED000096	0.2	Level 3	AOP:314	Immune system disease; Musculoskeletal system disease
28541	DED000122	0.2	Level 3	AOP:314	Immune system disease; Musculoskeletal system disease
28542	DED000675	0.2	Level 3	AOP:314	Immune system disease; Musculoskeletal system disease
28543	DED000668	0.2	Level 3	AOP:314	Immune system disease; Musculoskeletal system disease
28544	DED000031	0.2	Level 3	AOP:314	Immune system disease; Musculoskeletal system disease
28545	DED000615	0.2	Level 3	AOP:314	Immune system disease; Musculoskeletal system disease
28546	DED000035	0.2	Level 3	AOP:314	Immune system disease; Musculoskeletal system disease
28547	DED000690	0.2	Level 3	AOP:314	Immune system disease; Musculoskeletal system disease
28548	DED000011	0.2	Level 3	AOP:314	Immune system disease; Musculoskeletal system disease
28549	DED000048	0.2	Level 3	AOP:314	Immune system disease; Musculoskeletal system disease
28550	DED000464	0.2	Level 3	AOP:314	Immune system disease; Musculoskeletal system disease
28551	DED000622	0.2	Level 3	AOP:314	Immune system disease; Musculoskeletal system disease
28552	DED000182	0.2	Level 3	AOP:314	Immune system disease; Musculoskeletal system disease
28553	DED000388	0.2	Level 3	AOP:314	Immune system disease; Musculoskeletal system disease
28554	DED000357	0.2	Level 3	AOP:314	Immune system disease; Musculoskeletal system disease
28555	DED000699	0.2	Level 3	AOP:314	Immune system disease; Musculoskeletal system disease
28556	DED000262	0.2	Level 3	AOP:314	Immune system disease; Musculoskeletal system disease
28557	DED000087	0.2	Level 3	AOP:314	Immune system disease; Musculoskeletal system disease
28558	DED000376	0.2	Level 3	AOP:314	Immune system disease; Musculoskeletal system disease
28559	DED000855	0.2	Level 3	AOP:314	Immune system disease; Musculoskeletal system disease
28560	DED000914	0.2	Level 3	AOP:314	Immune system disease; Musculoskeletal system disease
28561	DED000350	0.2	Level 3	AOP:314	Immune system disease; Musculoskeletal system disease
28562	DED000768	0.2	Level 3	AOP:314	Immune system disease; Musculoskeletal system disease
28563	DED000671	0.2	Level 3	AOP:314	Immune system disease; Musculoskeletal system disease
28564	DED000657	0.2	Level 3	AOP:314	Immune system disease; Musculoskeletal system disease
28565	DED000305	0.2	Level 3	AOP:314	Immune system disease; Musculoskeletal system disease
28566	DED000964	0.2	Level 3	AOP:314	Immune system disease; Musculoskeletal system disease
28567	DED000483	0.2	Level 3	AOP:314	Immune system disease; Musculoskeletal system disease
28568	DED000074	0.2	Level 3	AOP:314	Immune system disease; Musculoskeletal system disease
28569	DED000751	0.2	Level 3	AOP:314	Immune system disease; Musculoskeletal system disease
28570	DED000465	0.2	Level 3	AOP:314	Immune system disease; Musculoskeletal system disease
28571	DED000843	0.2	Level 3	AOP:314	Immune system disease; Musculoskeletal system disease
28572	DED000617	0.2	Level 3	AOP:314	Immune system disease; Musculoskeletal system disease
28573	DED000270	0.2	Level 3	AOP:314	Immune system disease; Musculoskeletal system disease
28574	DED000512	0.2	Level 3	AOP:314	Immune system disease; Musculoskeletal system disease
28575	DED000673	0.2	Level 3	AOP:314	Immune system disease; Musculoskeletal system disease
28576	DED000221	0.2	Level 3	AOP:314	Immune system disease; Musculoskeletal system disease
28577	DED000860	0.2	Level 3	AOP:314	Immune system disease; Musculoskeletal system disease
28578	DED000597	1.0	Level 5	AOP:314	Immune system disease; Musculoskeletal system disease
28579	DED000588	0.2	Level 3	AOP:314	Immune system disease; Musculoskeletal system disease
28580	DED000127	0.2	Level 3	AOP:314	Immune system disease; Musculoskeletal system disease
28581	DED000467	0.2	Level 3	AOP:314	Immune system disease; Musculoskeletal system disease
28582	DED000694	0.2	Level 3	AOP:314	Immune system disease; Musculoskeletal system disease
28583	DED000139	0.2	Level 3	AOP:314	Immune system disease; Musculoskeletal system disease
28584	DED000636	0.2	Level 3	AOP:314	Immune system disease; Musculoskeletal system disease
28585	DED000572	0.2	Level 3	AOP:314	Immune system disease; Musculoskeletal system disease
28586	DED000396	0.2	Level 3	AOP:314	Immune system disease; Musculoskeletal system disease
28587	DED000026	0.2	Level 3	AOP:314	Immune system disease; Musculoskeletal system disease
28588	DED000146	0.2	Level 3	AOP:314	Immune system disease; Musculoskeletal system disease
28589	DED000183	0.2	Level 3	AOP:314	Immune system disease; Musculoskeletal system disease
28590	DED000594	0.2	Level 3	AOP:314	Immune system disease; Musculoskeletal system disease
28591	DED000643	0.2	Level 3	AOP:314	Immune system disease; Musculoskeletal system disease
28592	DED000141	0.2	Level 3	AOP:314	Immune system disease; Musculoskeletal system disease
28593	DED000105	0.2	Level 3	AOP:314	Immune system disease; Musculoskeletal system disease
28594	DED000568	0.2	Level 3	AOP:314	Immune system disease; Musculoskeletal system disease
28595	DED000633	0.2	Level 3	AOP:314	Immune system disease; Musculoskeletal system disease
28596	DED000049	0.2	Level 3	AOP:314	Immune system disease; Musculoskeletal system disease
28597	DED000569	0.2	Level 3	AOP:314	Immune system disease; Musculoskeletal system disease
28598	DED000700	0.2	Level 3	AOP:314	Immune system disease; Musculoskeletal system disease
28599	DED000215	0.2	Level 3	AOP:314	Immune system disease; Musculoskeletal system disease
28600	DED000747	0.2	Level 3	AOP:314	Immune system disease; Musculoskeletal system disease
28601	DED000371	0.2	Level 3	AOP:314	Immune system disease; Musculoskeletal system disease
28602	DED000733	0.2	Level 3	AOP:314	Immune system disease; Musculoskeletal system disease
28603	DED000934	0.2	Level 3	AOP:314	Immune system disease; Musculoskeletal system disease
28604	DED000598	0.2	Level 3	AOP:314	Immune system disease; Musculoskeletal system disease
28605	DED000626	0.2	Level 3	AOP:314	Immune system disease; Musculoskeletal system disease
28606	DED000069	0.2	Level 3	AOP:314	Immune system disease; Musculoskeletal system disease
28607	DED000656	0.2	Level 3	AOP:314	Immune system disease; Musculoskeletal system disease
28608	DED000460	0.2	Level 3	AOP:314	Immune system disease; Musculoskeletal system disease
28609	DED000670	0.2	Level 3	AOP:314	Immune system disease; Musculoskeletal system disease
28610	DED000089	0.2	Level 3	AOP:314	Immune system disease; Musculoskeletal system disease
28611	DED000250	0.2	Level 3	AOP:314	Immune system disease; Musculoskeletal system disease
28612	DED000650	0.2	Level 3	AOP:314	Immune system disease; Musculoskeletal system disease
28613	DED000286	0.2	Level 3	AOP:314	Immune system disease; Musculoskeletal system disease
28614	DED000929	0.2	Level 3	AOP:314	Immune system disease; Musculoskeletal system disease
28615	DED000353	0.2	Level 3	AOP:314	Immune system disease; Musculoskeletal system disease
28616	DED000441	0.2	Level 3	AOP:314	Immune system disease; Musculoskeletal system disease
28617	DED000094	0.2	Level 3	AOP:314	Immune system disease; Musculoskeletal system disease
28618	DED000120	0.2	Level 3	AOP:314	Immune system disease; Musculoskeletal system disease
28619	DED000833	0.2	Level 3	AOP:314	Immune system disease; Musculoskeletal system disease
28620	DED000820	0.2	Level 3	AOP:314	Immune system disease; Musculoskeletal system disease
28621	DED000571	0.2	Level 1	AOP:315	Immune system disease
28622	DED000597	0.2	Level 1	AOP:315	Immune system disease
28623	DED000036	0.2	Level 1	AOP:315	Immune system disease
28624	DED000728	0.2	Level 1	AOP:315	Immune system disease
28625	DED000627	0.2	Level 1	AOP:315	Immune system disease
28626	DED000894	0.2	Level 1	AOP:315	Immune system disease
28627	DED000071	0.2	Level 1	AOP:315	Immune system disease
28628	DED000798	0.4	Level 1	AOP:315	Immune system disease
28629	DED000493	0.2	Level 1	AOP:315	Immune system disease
28630	DED000608	0.2	Level 1	AOP:315	Immune system disease
28631	DED000805	0.2	Level 1	AOP:315	Immune system disease
28632	DED000573	0.2	Level 1	AOP:315	Immune system disease
28633	DED000009	0.2	Level 1	AOP:315	Immune system disease
28634	DED000678	0.2	Level 1	AOP:315	Immune system disease
28635	DED000267	0.2	Level 1	AOP:315	Immune system disease
28636	DED000241	0.2	Level 1	AOP:315	Immune system disease
28637	DED000672	0.2	Level 1	AOP:315	Immune system disease
28638	DED000091	0.2	Level 1	AOP:315	Immune system disease
28639	DED000941	0.2	Level 1	AOP:315	Immune system disease
28640	DED000595	0.2	Level 1	AOP:315	Immune system disease
28641	DED000002	0.2	Level 1	AOP:315	Immune system disease
28642	DED000585	0.2	Level 1	AOP:315	Immune system disease
28643	DED000593	0.2	Level 1	AOP:315	Immune system disease
28644	DED000891	0.2	Level 1	AOP:315	Immune system disease
28645	DED000042	0.2	Level 1	AOP:315	Immune system disease
28646	DED000555	0.2	Level 1	AOP:315	Immune system disease
28647	DED000581	0.2	Level 1	AOP:318	Gastrointestinal system disease; Inherited metabolic disorder
28648	DED000437	0.2	Level 3	AOP:318	Gastrointestinal system disease; Inherited metabolic disorder
28649	DED000348	0.2	Level 3	AOP:318	Gastrointestinal system disease; Inherited metabolic disorder
28650	DED000493	0.2	Level 1	AOP:318	Gastrointestinal system disease; Inherited metabolic disorder
28651	DED000608	0.2	Level 1	AOP:318	Gastrointestinal system disease; Inherited metabolic disorder
28652	DED000940	0.2	Level 3	AOP:318	Gastrointestinal system disease; Inherited metabolic disorder
28653	DED000805	0.2	Level 3	AOP:318	Gastrointestinal system disease; Inherited metabolic disorder
28654	DED000674	0.2	Level 3	AOP:318	Gastrointestinal system disease; Inherited metabolic disorder
28655	DED000651	0.4	Level 2	AOP:318	Gastrointestinal system disease; Inherited metabolic disorder
28656	DED000059	0.2	Level 1	AOP:318	Gastrointestinal system disease; Inherited metabolic disorder
28657	DED000009	0.2	Level 1	AOP:318	Gastrointestinal system disease; Inherited metabolic disorder
28658	DED000580	0.2	Level 3	AOP:318	Gastrointestinal system disease; Inherited metabolic disorder
28659	DED000848	0.2	Level 3	AOP:318	Gastrointestinal system disease; Inherited metabolic disorder
28660	DED000774	0.2	Level 3	AOP:318	Gastrointestinal system disease; Inherited metabolic disorder
28661	DED000126	0.2	Level 3	AOP:318	Gastrointestinal system disease; Inherited metabolic disorder
28662	DED000665	0.2	Level 1	AOP:318	Gastrointestinal system disease; Inherited metabolic disorder
28663	DED000666	0.2	Level 3	AOP:318	Gastrointestinal system disease; Inherited metabolic disorder
28664	DED000917	0.2	Level 3	AOP:318	Gastrointestinal system disease; Inherited metabolic disorder
28665	DED000672	0.2	Level 3	AOP:318	Gastrointestinal system disease; Inherited metabolic disorder
28666	DED000941	0.2	Level 1	AOP:318	Gastrointestinal system disease; Inherited metabolic disorder
28667	DED000927	0.2	Level 3	AOP:318	Gastrointestinal system disease; Inherited metabolic disorder
28668	DED000639	0.2	Level 1	AOP:318	Gastrointestinal system disease; Inherited metabolic disorder
28669	DED000704	0.2	Level 3	AOP:318	Gastrointestinal system disease; Inherited metabolic disorder
28670	DED000614	0.2	Level 3	AOP:318	Gastrointestinal system disease; Inherited metabolic disorder
28671	DED000100	0.2	Level 3	AOP:318	Gastrointestinal system disease; Inherited metabolic disorder
28672	DED000102	0.2	Level 3	AOP:318	Gastrointestinal system disease; Inherited metabolic disorder
28673	DED000894	0.2	Level 1	AOP:318	Gastrointestinal system disease; Inherited metabolic disorder
28674	DED000785	0.2	Level 3	AOP:318	Gastrointestinal system disease; Inherited metabolic disorder
28675	DED000274	0.2	Level 3	AOP:318	Gastrointestinal system disease; Inherited metabolic disorder
28676	DED000008	0.2	Level 1	AOP:318	Gastrointestinal system disease; Inherited metabolic disorder
28677	DED000592	0.2	Level 3	AOP:318	Gastrointestinal system disease; Inherited metabolic disorder
28678	DED000479	0.2	Level 3	AOP:318	Gastrointestinal system disease; Inherited metabolic disorder
28679	DED000688	0.2	Level 3	AOP:318	Gastrointestinal system disease; Inherited metabolic disorder
28680	DED000545	0.2	Level 3	AOP:318	Gastrointestinal system disease; Inherited metabolic disorder
28681	DED000341	0.2	Level 3	AOP:318	Gastrointestinal system disease; Inherited metabolic disorder
28682	DED000606	0.2	Level 1	AOP:318	Gastrointestinal system disease; Inherited metabolic disorder
28683	DED000834	0.2	Level 3	AOP:318	Gastrointestinal system disease; Inherited metabolic disorder
28684	DED000550	0.2	Level 3	AOP:318	Gastrointestinal system disease; Inherited metabolic disorder
28685	DED000576	0.4	Level 3	AOP:318	Gastrointestinal system disease; Inherited metabolic disorder
28686	DED000196	0.2	Level 3	AOP:318	Gastrointestinal system disease; Inherited metabolic disorder
28687	DED000825	0.4	Level 3	AOP:318	Gastrointestinal system disease; Inherited metabolic disorder
28688	DED000464	0.2	Level 3	AOP:318	Gastrointestinal system disease; Inherited metabolic disorder
28689	DED000195	0.2	Level 3	AOP:318	Gastrointestinal system disease; Inherited metabolic disorder
28690	DED000627	0.2	Level 1	AOP:318	Gastrointestinal system disease; Inherited metabolic disorder
28691	DED000738	0.2	Level 3	AOP:318	Gastrointestinal system disease; Inherited metabolic disorder
28692	DED000641	0.2	Level 3	AOP:318	Gastrointestinal system disease; Inherited metabolic disorder
28693	DED000244	0.2	Level 3	AOP:318	Gastrointestinal system disease; Inherited metabolic disorder
28694	DED000573	0.2	Level 1	AOP:318	Gastrointestinal system disease; Inherited metabolic disorder
28695	DED000671	0.2	Level 3	AOP:318	Gastrointestinal system disease; Inherited metabolic disorder
28696	DED000551	0.2	Level 1	AOP:318	Gastrointestinal system disease; Inherited metabolic disorder
28697	DED000201	0.2	Level 3	AOP:318	Gastrointestinal system disease; Inherited metabolic disorder
28698	DED000465	0.2	Level 1	AOP:318	Gastrointestinal system disease; Inherited metabolic disorder
28699	DED000543	0.2	Level 3	AOP:318	Gastrointestinal system disease; Inherited metabolic disorder
28700	DED000723	0.2	Level 3	AOP:318	Gastrointestinal system disease; Inherited metabolic disorder
28701	DED000617	0.2	Level 1	AOP:318	Gastrointestinal system disease; Inherited metabolic disorder
28702	DED000270	0.2	Level 3	AOP:318	Gastrointestinal system disease; Inherited metabolic disorder
28703	DED000512	0.2	Level 3	AOP:318	Gastrointestinal system disease; Inherited metabolic disorder
28704	DED000593	0.6	Level 3	AOP:318	Gastrointestinal system disease; Inherited metabolic disorder
28705	DED000486	0.2	Level 3	AOP:318	Gastrointestinal system disease; Inherited metabolic disorder
28706	DED000597	0.4	Level 1	AOP:318	Gastrointestinal system disease; Inherited metabolic disorder
28707	DED000776	0.2	Level 3	AOP:318	Gastrointestinal system disease; Inherited metabolic disorder
28708	DED000139	0.2	Level 3	AOP:318	Gastrointestinal system disease; Inherited metabolic disorder
28709	DED000070	0.2	Level 3	AOP:318	Gastrointestinal system disease; Inherited metabolic disorder
28710	DED000623	0.2	Level 3	AOP:318	Gastrointestinal system disease; Inherited metabolic disorder
28711	DED000572	0.2	Level 3	AOP:318	Gastrointestinal system disease; Inherited metabolic disorder
28712	DED000065	0.2	Level 1	AOP:318	Gastrointestinal system disease; Inherited metabolic disorder
28713	DED000189	0.2	Level 3	AOP:318	Gastrointestinal system disease; Inherited metabolic disorder
28714	DED000635	0.2	Level 1	AOP:318	Gastrointestinal system disease; Inherited metabolic disorder
28715	DED000417	0.2	Level 3	AOP:318	Gastrointestinal system disease; Inherited metabolic disorder
28716	DED000215	0.2	Level 3	AOP:318	Gastrointestinal system disease; Inherited metabolic disorder
28717	DED000678	0.2	Level 1	AOP:318	Gastrointestinal system disease; Inherited metabolic disorder
28718	DED000345	0.2	Level 3	AOP:318	Gastrointestinal system disease; Inherited metabolic disorder
28719	DED000371	0.2	Level 3	AOP:318	Gastrointestinal system disease; Inherited metabolic disorder
28720	DED000598	0.2	Level 3	AOP:318	Gastrointestinal system disease; Inherited metabolic disorder
28721	DED000656	0.2	Level 1	AOP:318	Gastrointestinal system disease; Inherited metabolic disorder
28722	DED000891	0.4	Level 1	AOP:318	Gastrointestinal system disease; Inherited metabolic disorder
28723	DED000094	0.2	Level 3	AOP:318	Gastrointestinal system disease; Inherited metabolic disorder
28724	DED000742	0.11	Level 1	AOP:320	Unclassified
28725	DED000588	0.11	Level 1	AOP:320	Unclassified
28726	DED000597	0.33	Level 1	AOP:320	Unclassified
28727	DED000127	0.11	Level 1	AOP:320	Unclassified
28728	DED000835	0.22	Level 1	AOP:320	Unclassified
28729	DED000884	0.11	Level 1	AOP:320	Unclassified
28730	DED000461	0.11	Level 1	AOP:320	Unclassified
28731	DED000048	0.11	Level 1	AOP:320	Unclassified
28732	DED000728	0.11	Level 1	AOP:320	Unclassified
28733	DED000622	0.11	Level 1	AOP:320	Unclassified
28734	DED000627	0.11	Level 1	AOP:320	Unclassified
28735	DED000970	0.11	Level 1	AOP:320	Unclassified
28736	DED000581	0.22	Level 1	AOP:320	Unclassified
28737	DED000815	0.11	Level 1	AOP:320	Unclassified
28738	DED000301	0.11	Level 1	AOP:320	Unclassified
28739	DED000493	0.11	Level 1	AOP:320	Unclassified
28740	DED000097	0.11	Level 1	AOP:320	Unclassified
28741	DED000592	0.11	Level 1	AOP:320	Unclassified
28742	DED000284	0.22	Level 1	AOP:320	Unclassified
28743	DED000110	0.11	Level 1	AOP:320	Unclassified
28744	DED000608	0.11	Level 1	AOP:320	Unclassified
28745	DED000064	0.11	Level 1	AOP:320	Unclassified
28746	DED000602	0.11	Level 1	AOP:320	Unclassified
28747	DED000287	0.11	Level 1	AOP:320	Unclassified
28748	DED000269	0.22	Level 2	AOP:320	Unclassified
28749	DED000683	0.11	Level 2	AOP:320	Unclassified
28750	DED000895	0.11	Level 1	AOP:320	Unclassified
28751	DED000972	0.11	Level 2	AOP:320	Unclassified
28752	DED000191	0.22	Level 1	AOP:320	Unclassified
28753	DED000599	0.11	Level 1	AOP:320	Unclassified
28754	DED000644	0.11	Level 1	AOP:320	Unclassified
28755	DED000651	0.11	Level 1	AOP:320	Unclassified
28756	DED000444	0.11	Level 1	AOP:320	Unclassified
28757	DED000109	0.11	Level 1	AOP:320	Unclassified
28758	DED000613	0.11	Level 1	AOP:320	Unclassified
28759	DED000009	0.22	Level 1	AOP:320	Unclassified
28760	DED000678	0.33	Level 2	AOP:320	Unclassified
28761	DED000010	0.11	Level 1	AOP:320	Unclassified
28762	DED000470	0.11	Level 1	AOP:320	Unclassified
28763	DED000465	0.11	Level 1	AOP:320	Unclassified
28764	DED000624	0.11	Level 1	AOP:320	Unclassified
28765	DED000067	0.11	Level 2	AOP:320	Unclassified
28766	DED000267	0.11	Level 1	AOP:320	Unclassified
28767	DED000241	0.11	Level 1	AOP:320	Unclassified
28768	DED000504	0.22	Level 1	AOP:320	Unclassified
28769	DED000946	0.11	Level 1	AOP:320	Unclassified
28770	DED000670	0.11	Level 2	AOP:320	Unclassified
28771	DED000091	0.11	Level 1	AOP:320	Unclassified
28772	DED000941	0.11	Level 1	AOP:320	Unclassified
28773	DED000591	0.11	Level 1	AOP:320	Unclassified
28774	DED000904	0.11	Level 2	AOP:320	Unclassified
28775	DED000650	0.11	Level 1	AOP:320	Unclassified
28776	DED000695	0.11	Level 1	AOP:320	Unclassified
28777	DED000632	0.11	Level 1	AOP:320	Unclassified
28778	DED000577	0.22	Level 1	AOP:320	Unclassified
28779	DED000018	0.22	Level 2	AOP:320	Unclassified
28780	DED000270	0.11	Level 1	AOP:320	Unclassified
28781	DED000891	0.22	Level 1	AOP:320	Unclassified
28782	DED000808	0.11	Level 1	AOP:320	Unclassified
28783	DED000329	0.22	Level 1	AOP:320	Unclassified
28784	DED000882	0.11	Level 1	AOP:320	Unclassified
28785	DED000667	0.11	Level 1	AOP:320	Unclassified
28786	DED000046	0.11	Level 1	AOP:320	Unclassified
28787	DED000555	0.22	Level 1	AOP:320	Unclassified
28788	DED000474	0.11	Level 1	AOP:320	Unclassified
28789	DED000192	0.09	Level 1	AOP:321	Unclassified
28790	DED001024	0.09	Level 1	AOP:321	Unclassified
28791	DED000487	0.09	Level 1	AOP:321	Unclassified
28792	DED000025	0.18	Level 1	AOP:321	Unclassified
28793	DED000471	0.09	Level 1	AOP:321	Unclassified
28794	DED000849	0.09	Level 1	AOP:321	Unclassified
28795	DED000036	0.09	Level 1	AOP:321	Unclassified
28796	DED000349	0.09	Level 1	AOP:321	Unclassified
28797	DED000618	0.09	Level 1	AOP:321	Unclassified
28798	DED000968	0.09	Level 1	AOP:321	Unclassified
28799	DED000581	0.18	Level 1	AOP:321	Unclassified
28800	DED000936	0.18	Level 1	AOP:321	Unclassified
28801	DED000340	0.09	Level 1	AOP:321	Unclassified
28802	DED000007	0.09	Level 1	AOP:321	Unclassified
28803	DED000567	0.09	Level 1	AOP:321	Unclassified
28804	DED000634	0.09	Level 1	AOP:321	Unclassified
28805	DED000608	0.18	Level 1	AOP:321	Unclassified
28806	DED000587	0.09	Level 1	AOP:321	Unclassified
28807	DED000273	0.09	Level 1	AOP:321	Unclassified
28808	DED000162	0.09	Level 1	AOP:321	Unclassified
28809	DED000805	0.09	Level 1	AOP:321	Unclassified
28810	DED000149	0.18	Level 1	AOP:321	Unclassified
28811	DED000362	0.09	Level 1	AOP:321	Unclassified
28812	DED000261	0.18	Level 1	AOP:321	Unclassified
28813	DED000651	0.18	Level 1	AOP:321	Unclassified
28814	DED000278	0.09	Level 1	AOP:321	Unclassified
28815	DED000613	0.09	Level 1	AOP:321	Unclassified
28816	DED000009	0.18	Level 1	AOP:321	Unclassified
28817	DED000059	0.09	Level 1	AOP:321	Unclassified
28818	DED000583	0.09	Level 1	AOP:321	Unclassified
28819	DED000582	0.09	Level 1	AOP:321	Unclassified
28820	DED000707	0.09	Level 1	AOP:321	Unclassified
28821	DED000580	0.09	Level 1	AOP:321	Unclassified
28822	DED000774	0.18	Level 1	AOP:321	Unclassified
28823	DED000645	0.09	Level 1	AOP:321	Unclassified
28824	DED000126	0.09	Level 1	AOP:321	Unclassified
28825	DED000665	0.18	Level 1	AOP:321	Unclassified
28826	DED000267	0.18	Level 1	AOP:321	Unclassified
28827	DED000666	0.09	Level 1	AOP:321	Unclassified
28828	DED000660	0.09	Level 1	AOP:321	Unclassified
28829	DED000696	0.18	Level 1	AOP:321	Unclassified
28830	DED000672	0.09	Level 1	AOP:321	Unclassified
28831	DED000941	0.18	Level 1	AOP:321	Unclassified
28832	DED000591	0.09	Level 1	AOP:321	Unclassified
28833	DED000152	0.27	Level 1	AOP:321	Unclassified
28834	DED000168	0.18	Level 1	AOP:321	Unclassified
28835	DED000632	0.09	Level 1	AOP:321	Unclassified
28836	DED000801	0.09	Level 1	AOP:321	Unclassified
28837	DED000681	0.09	Level 1	AOP:321	Unclassified
28838	DED000040	0.09	Level 1	AOP:321	Unclassified
28839	DED000704	0.18	Level 1	AOP:321	Unclassified
28840	DED000575	0.18	Level 1	AOP:321	Unclassified
28841	DED000119	0.18	Level 1	AOP:321	Unclassified
28842	DED000614	0.09	Level 1	AOP:321	Unclassified
28843	DED000101	0.09	Level 1	AOP:321	Unclassified
28844	DED000727	0.09	Level 1	AOP:321	Unclassified
28845	DED000399	0.09	Level 1	AOP:321	Unclassified
28846	DED000667	0.09	Level 1	AOP:321	Unclassified
28847	DED000100	0.09	Level 1	AOP:321	Unclassified
28848	DED000810	0.09	Level 1	AOP:321	Unclassified
28849	DED000571	0.09	Level 1	AOP:321	Unclassified
28850	DED000066	0.09	Level 1	AOP:321	Unclassified
28851	DED000616	0.18	Level 1	AOP:321	Unclassified
28852	DED000265	0.09	Level 1	AOP:321	Unclassified
28853	DED001026	0.09	Level 1	AOP:321	Unclassified
28854	DED000321	0.09	Level 1	AOP:321	Unclassified
28855	DED000071	0.18	Level 1	AOP:321	Unclassified
28856	DED000689	0.09	Level 1	AOP:321	Unclassified
28857	DED000590	0.09	Level 1	AOP:321	Unclassified
28858	DED000475	0.09	Level 1	AOP:321	Unclassified
28859	DED000785	0.09	Level 1	AOP:321	Unclassified
28860	DED000008	0.09	Level 1	AOP:321	Unclassified
28861	DED000592	0.18	Level 1	AOP:321	Unclassified
28862	DED000424	0.09	Level 1	AOP:321	Unclassified
28863	DED000220	0.09	Level 1	AOP:321	Unclassified
28864	DED000886	0.09	Level 1	AOP:321	Unclassified
28865	DED000680	0.09	Level 1	AOP:321	Unclassified
28866	DED000479	0.18	Level 1	AOP:321	Unclassified
28867	DED000642	0.09	Level 1	AOP:321	Unclassified
28868	DED000513	0.09	Level 1	AOP:321	Unclassified
28869	DED000368	0.09	Level 1	AOP:321	Unclassified
28870	DED000898	0.18	Level 1	AOP:321	Unclassified
28871	DED000205	0.09	Level 1	AOP:321	Unclassified
28872	DED001037	0.09	Level 1	AOP:321	Unclassified
28873	DED000984	0.09	Level 1	AOP:321	Unclassified
28874	DED000029	0.09	Level 1	AOP:321	Unclassified
28875	DED000661	0.09	Level 1	AOP:321	Unclassified
28876	DED000022	0.09	Level 1	AOP:321	Unclassified
28877	DED000043	0.09	Level 1	AOP:321	Unclassified
28878	DED000193	0.18	Level 1	AOP:321	Unclassified
28879	DED000611	0.09	Level 1	AOP:321	Unclassified
28880	DED000620	0.09	Level 1	AOP:321	Unclassified
28881	DED000663	0.09	Level 1	AOP:321	Unclassified
28882	DED000361	0.09	Level 1	AOP:321	Unclassified
28883	DED000283	0.09	Level 1	AOP:321	Unclassified
28884	DED000619	0.09	Level 1	AOP:321	Unclassified
28885	DED000677	0.09	Level 1	AOP:321	Unclassified
28886	DED000407	0.09	Level 1	AOP:321	Unclassified
28887	DED000241	0.09	Level 1	AOP:321	Unclassified
28888	DED000537	0.09	Level 1	AOP:321	Unclassified
28889	DED000771	0.09	Level 1	AOP:321	Unclassified
28890	DED000311	0.09	Level 1	AOP:321	Unclassified
28891	DED000576	0.18	Level 1	AOP:321	Unclassified
28892	DED000034	0.09	Level 1	AOP:321	Unclassified
28893	DED000668	0.09	Level 1	AOP:321	Unclassified
28894	DED000675	0.09	Level 1	AOP:321	Unclassified
28895	DED000452	0.18	Level 1	AOP:321	Unclassified
28896	DED000046	0.18	Level 1	AOP:321	Unclassified
28897	DED000708	0.09	Level 3	AOP:321	Unclassified
28898	DED000615	0.18	Level 1	AOP:321	Unclassified
28899	DED000790	0.09	Level 1	AOP:321	Unclassified
28900	DED000461	0.09	Level 1	AOP:321	Unclassified
28901	DED000690	0.09	Level 1	AOP:321	Unclassified
28902	DED000035	0.09	Level 1	AOP:321	Unclassified
28903	DED000463	0.09	Level 1	AOP:321	Unclassified
28904	DED000622	0.09	Level 1	AOP:321	Unclassified
28905	DED000627	0.09	Level 1	AOP:321	Unclassified
28906	DED000063	0.18	Level 1	AOP:321	Unclassified
28907	DED000016	0.18	Level 1	AOP:321	Unclassified
28908	DED000530	0.09	Level 1	AOP:321	Unclassified
28909	DED000647	0.09	Level 1	AOP:321	Unclassified
28910	DED000773	0.09	Level 1	AOP:321	Unclassified
28911	DED000128	0.09	Level 1	AOP:321	Unclassified
28912	DED000654	0.09	Level 1	AOP:321	Unclassified
28913	DED000542	0.09	Level 1	AOP:321	Unclassified
28914	DED000641	0.36	Level 3	AOP:321	Unclassified
28915	DED000350	0.09	Level 1	AOP:321	Unclassified
28916	DED000191	0.09	Level 1	AOP:321	Unclassified
28917	DED000006	0.18	Level 1	AOP:321	Unclassified
28918	DED000573	0.18	Level 3	AOP:321	Unclassified
28919	DED000710	0.18	Level 1	AOP:321	Unclassified
28920	DED000964	0.09	Level 1	AOP:321	Unclassified
28921	DED000395	0.09	Level 1	AOP:321	Unclassified
28922	DED000305	0.18	Level 3	AOP:321	Unclassified
28923	DED000551	0.09	Level 1	AOP:321	Unclassified
28924	DED000793	0.09	Level 1	AOP:321	Unclassified
28925	DED000465	0.09	Level 1	AOP:321	Unclassified
28926	DED000609	0.09	Level 1	AOP:321	Unclassified
28927	DED000504	0.18	Level 1	AOP:321	Unclassified
28928	DED000330	0.09	Level 1	AOP:321	Unclassified
28929	DED000342	0.09	Level 1	AOP:321	Unclassified
28930	DED000701	0.09	Level 1	AOP:321	Unclassified
28931	DED000543	0.09	Level 1	AOP:321	Unclassified
28932	DED000902	0.09	Level 1	AOP:321	Unclassified
28933	DED000595	0.09	Level 1	AOP:321	Unclassified
28934	DED000723	0.09	Level 1	AOP:321	Unclassified
28935	DED000167	0.18	Level 1	AOP:321	Unclassified
28936	DED000617	0.09	Level 1	AOP:321	Unclassified
28937	DED000270	0.09	Level 1	AOP:321	Unclassified
28938	DED000673	0.09	Level 1	AOP:321	Unclassified
28939	DED000593	0.18	Level 1	AOP:321	Unclassified
28940	DED000506	0.09	Level 1	AOP:321	Unclassified
28941	DED000604	0.18	Level 1	AOP:321	Unclassified
28942	DED000597	0.55	Level 1	AOP:321	Unclassified
28943	DED000588	0.09	Level 1	AOP:321	Unclassified
28944	DED000127	0.09	Level 1	AOP:321	Unclassified
28945	DED000467	0.09	Level 1	AOP:321	Unclassified
28946	DED000164	0.18	Level 1	AOP:321	Unclassified
28947	DED000139	0.09	Level 1	AOP:321	Unclassified
28948	DED000540	0.09	Level 1	AOP:321	Unclassified
28949	DED000275	0.18	Level 1	AOP:321	Unclassified
28950	DED000750	0.18	Level 2	AOP:321	Unclassified
28951	DED000728	0.09	Level 1	AOP:321	Unclassified
28952	DED000621	0.09	Level 1	AOP:321	Unclassified
28953	DED000636	0.09	Level 1	AOP:321	Unclassified
28954	DED000623	0.09	Level 1	AOP:321	Unclassified
28955	DED000572	0.18	Level 1	AOP:321	Unclassified
28956	DED000271	0.18	Level 1	AOP:321	Unclassified
28957	DED000578	0.18	Level 1	AOP:321	Unclassified
28958	DED000594	0.09	Level 1	AOP:321	Unclassified
28959	DED000086	0.09	Level 1	AOP:321	Unclassified
28960	DED000643	0.09	Level 1	AOP:321	Unclassified
28961	DED000586	0.09	Level 1	AOP:321	Unclassified
28962	DED000110	0.09	Level 1	AOP:321	Unclassified
28963	DED000472	0.09	Level 1	AOP:321	Unclassified
28964	DED000065	0.18	Level 1	AOP:321	Unclassified
28965	DED000568	0.09	Level 1	AOP:321	Unclassified
28966	DED000337	0.09	Level 1	AOP:321	Unclassified
28967	DED000633	0.09	Level 1	AOP:321	Unclassified
28968	DED000693	0.09	Level 1	AOP:321	Unclassified
28969	DED000020	0.09	Level 1	AOP:321	Unclassified
28970	DED000049	0.09	Level 1	AOP:321	Unclassified
28971	DED000335	0.09	Level 1	AOP:321	Unclassified
28972	DED000628	0.09	Level 1	AOP:321	Unclassified
28973	DED000442	0.18	Level 1	AOP:321	Unclassified
28974	DED000599	0.09	Level 1	AOP:321	Unclassified
28975	DED000972	0.09	Level 1	AOP:321	Unclassified
28976	DED000644	0.09	Level 1	AOP:321	Unclassified
28977	DED000730	0.18	Level 1	AOP:321	Unclassified
28978	DED000051	0.09	Level 1	AOP:321	Unclassified
28979	DED000154	0.09	Level 1	AOP:321	Unclassified
28980	DED000678	0.18	Level 1	AOP:321	Unclassified
28981	DED000454	0.09	Level 1	AOP:321	Unclassified
28982	DED000332	0.09	Level 1	AOP:321	Unclassified
28983	DED000624	0.36	Level 1	AOP:321	Unclassified
28984	DED000539	0.09	Level 1	AOP:321	Unclassified
28985	DED000450	0.09	Level 1	AOP:321	Unclassified
28986	DED000067	0.09	Level 1	AOP:321	Unclassified
28987	DED000598	0.18	Level 1	AOP:321	Unclassified
28988	DED000264	0.09	Level 1	AOP:321	Unclassified
28989	DED000656	0.09	Level 1	AOP:321	Unclassified
28990	DED000670	0.18	Level 1	AOP:321	Unclassified
28991	DED000380	0.27	Level 1	AOP:321	Unclassified
28992	DED000024	0.09	Level 1	AOP:321	Unclassified
28993	DED000089	0.09	Level 1	AOP:321	Unclassified
28994	DED000002	0.09	Level 1	AOP:321	Unclassified
28995	DED000585	0.18	Level 1	AOP:321	Unclassified
28996	DED000650	0.09	Level 1	AOP:321	Unclassified
28997	DED000577	0.09	Level 1	AOP:321	Unclassified
28998	DED000286	0.09	Level 1	AOP:321	Unclassified
28999	DED000247	0.09	Level 1	AOP:321	Unclassified
29000	DED000238	0.18	Level 1	AOP:321	Unclassified
29001	DED000765	0.18	Level 1	AOP:321	Unclassified
29002	DED000014	0.09	Level 1	AOP:321	Unclassified
29003	DED000094	0.18	Level 1	AOP:321	Unclassified
29004	DED000882	0.09	Level 1	AOP:321	Unclassified
29005	DED000309	0.09	Level 1	AOP:321	Unclassified
29006	DED000474	0.09	Level 1	AOP:321	Unclassified
29007	DED000930	0.2	Level 2	AOP:322	Reproductive system disease
29008	DED001024	0.2	Level 1	AOP:322	Reproductive system disease
29009	DED000017	0.2	Level 1	AOP:322	Reproductive system disease
29010	DED000471	0.4	Level 2	AOP:322	Reproductive system disease
29011	DED000036	0.2	Level 1	AOP:322	Reproductive system disease
29012	DED000349	0.2	Level 1	AOP:322	Reproductive system disease
29013	DED000881	0.2	Level 1	AOP:322	Reproductive system disease
29014	DED000581	0.6	Level 2	AOP:322	Reproductive system disease
29015	DED000936	0.4	Level 2	AOP:322	Reproductive system disease
29016	DED000890	0.2	Level 2	AOP:322	Reproductive system disease
29017	DED000493	0.2	Level 1	AOP:322	Reproductive system disease
29018	DED000634	0.2	Level 2	AOP:322	Reproductive system disease
29019	DED000108	0.2	Level 1	AOP:322	Reproductive system disease
29020	DED000608	0.6	Level 2	AOP:322	Reproductive system disease
29021	DED000602	0.6	Level 2	AOP:322	Reproductive system disease
29022	DED000162	0.2	Level 2	AOP:322	Reproductive system disease
29023	DED000940	0.2	Level 1	AOP:322	Reproductive system disease
29024	DED000674	0.2	Level 1	AOP:322	Reproductive system disease
29025	DED000716	0.2	Level 1	AOP:322	Reproductive system disease
29026	DED000725	0.2	Level 1	AOP:322	Reproductive system disease
29027	DED000261	0.2	Level 2	AOP:322	Reproductive system disease
29028	DED000435	0.2	Level 1	AOP:322	Reproductive system disease
29029	DED000651	0.6	Level 2	AOP:322	Reproductive system disease
29030	DED000322	0.2	Level 2	AOP:322	Reproductive system disease
29031	DED000613	0.2	Level 1	AOP:322	Reproductive system disease
29032	DED000818	0.2	Level 2	AOP:322	Reproductive system disease
29033	DED000390	0.2	Level 2	AOP:322	Reproductive system disease
29034	DED000582	0.4	Level 2	AOP:322	Reproductive system disease
29035	DED000583	0.4	Level 2	AOP:322	Reproductive system disease
29036	DED000279	0.2	Level 1	AOP:322	Reproductive system disease
29037	DED000009	0.4	Level 2	AOP:322	Reproductive system disease
29038	DED000580	0.4	Level 2	AOP:322	Reproductive system disease
29039	DED000028	0.2	Level 1	AOP:322	Reproductive system disease
29040	DED000865	0.2	Level 1	AOP:322	Reproductive system disease
29041	DED000510	0.2	Level 1	AOP:322	Reproductive system disease
29042	DED000383	0.2	Level 1	AOP:322	Reproductive system disease
29043	DED000645	0.4	Level 2	AOP:322	Reproductive system disease
29044	DED000134	0.2	Level 1	AOP:322	Reproductive system disease
29045	DED000665	0.6	Level 2	AOP:322	Reproductive system disease
29046	DED000267	0.6	Level 2	AOP:322	Reproductive system disease
29047	DED000505	0.2	Level 1	AOP:322	Reproductive system disease
29048	DED000660	0.2	Level 1	AOP:322	Reproductive system disease
29049	DED000696	0.2	Level 2	AOP:322	Reproductive system disease
29050	DED000672	0.6	Level 2	AOP:322	Reproductive system disease
29051	DED000879	0.2	Level 1	AOP:322	Reproductive system disease
29052	DED000055	0.2	Level 1	AOP:322	Reproductive system disease
29053	DED000091	0.2	Level 1	AOP:322	Reproductive system disease
29054	DED000941	0.2	Level 1	AOP:322	Reproductive system disease
29055	DED000482	0.2	Level 1	AOP:322	Reproductive system disease
29056	DED000591	0.6	Level 2	AOP:322	Reproductive system disease
29057	DED000003	0.2	Level 1	AOP:322	Reproductive system disease
29058	DED000099	0.2	Level 1	AOP:322	Reproductive system disease
29059	DED000056	0.2	Level 2	AOP:322	Reproductive system disease
29060	DED000904	0.2	Level 1	AOP:322	Reproductive system disease
29061	DED000801	0.2	Level 1	AOP:322	Reproductive system disease
29062	DED000632	0.8	Level 2	AOP:322	Reproductive system disease
29063	DED000553	0.2	Level 1	AOP:322	Reproductive system disease
29064	DED000040	0.6	Level 2	AOP:322	Reproductive system disease
29065	DED000575	0.6	Level 2	AOP:322	Reproductive system disease
29066	DED000119	0.4	Level 2	AOP:322	Reproductive system disease
29067	DED000614	0.2	Level 2	AOP:322	Reproductive system disease
29068	DED000042	0.2	Level 1	AOP:322	Reproductive system disease
29069	DED000291	0.2	Level 1	AOP:322	Reproductive system disease
29070	DED000727	0.2	Level 1	AOP:322	Reproductive system disease
29071	DED000667	0.4	Level 2	AOP:322	Reproductive system disease
29072	DED000100	0.2	Level 1	AOP:322	Reproductive system disease
29073	DED000603	0.2	Level 2	AOP:322	Reproductive system disease
29074	DED000967	0.4	Level 1	AOP:322	Reproductive system disease
29075	DED000810	0.2	Level 1	AOP:322	Reproductive system disease
29076	DED000742	0.6	Level 2	AOP:322	Reproductive system disease
29077	DED000571	0.4	Level 2	AOP:322	Reproductive system disease
29078	DED000616	0.4	Level 1	AOP:322	Reproductive system disease
29079	DED000265	0.4	Level 2	AOP:322	Reproductive system disease
29080	DED000752	0.2	Level 1	AOP:322	Reproductive system disease
29081	DED000517	0.2	Level 1	AOP:322	Reproductive system disease
29082	DED000740	0.2	Level 2	AOP:322	Reproductive system disease
29083	DED000071	0.2	Level 1	AOP:322	Reproductive system disease
29084	DED000894	0.4	Level 2	AOP:322	Reproductive system disease
29085	DED000830	0.2	Level 2	AOP:322	Reproductive system disease
29086	DED000546	0.2	Level 1	AOP:322	Reproductive system disease
29087	DED000689	0.2	Level 1	AOP:322	Reproductive system disease
29088	DED000590	0.2	Level 1	AOP:322	Reproductive system disease
29089	DED000485	0.2	Level 1	AOP:322	Reproductive system disease
29090	DED000763	0.2	Level 2	AOP:322	Reproductive system disease
29091	DED000050	0.2	Level 2	AOP:322	Reproductive system disease
29092	DED000008	0.2	Level 1	AOP:322	Reproductive system disease
29093	DED000490	0.2	Level 2	AOP:322	Reproductive system disease
29094	DED000592	0.6	Level 2	AOP:322	Reproductive system disease
29095	DED000715	0.2	Level 1	AOP:322	Reproductive system disease
29096	DED000220	0.2	Level 2	AOP:322	Reproductive system disease
29097	DED000886	0.2	Level 1	AOP:322	Reproductive system disease
29098	DED000680	0.4	Level 2	AOP:322	Reproductive system disease
29099	DED000479	0.2	Level 2	AOP:322	Reproductive system disease
29100	DED000052	0.2	Level 2	AOP:322	Reproductive system disease
29101	DED000111	0.2	Level 2	AOP:322	Reproductive system disease
29102	DED000513	0.2	Level 2	AOP:322	Reproductive system disease
29103	DED000898	0.2	Level 2	AOP:322	Reproductive system disease
29104	DED000233	0.2	Level 1	AOP:322	Reproductive system disease
29105	DED000109	0.2	Level 2	AOP:322	Reproductive system disease
29106	DED000185	0.2	Level 1	AOP:322	Reproductive system disease
29107	DED000661	0.2	Level 1	AOP:322	Reproductive system disease
29108	DED000160	0.2	Level 2	AOP:322	Reproductive system disease
29109	DED000010	0.4	Level 2	AOP:322	Reproductive system disease
29110	DED000083	0.2	Level 1	AOP:322	Reproductive system disease
29111	DED000570	0.2	Level 1	AOP:322	Reproductive system disease
29112	DED000953	0.2	Level 2	AOP:322	Reproductive system disease
29113	DED000022	0.2	Level 1	AOP:322	Reproductive system disease
29114	DED000611	0.2	Level 2	AOP:322	Reproductive system disease
29115	DED000088	0.2	Level 1	AOP:322	Reproductive system disease
29116	DED000620	0.2	Level 1	AOP:322	Reproductive system disease
29117	DED000062	0.2	Level 1	AOP:322	Reproductive system disease
29118	DED000361	0.2	Level 1	AOP:322	Reproductive system disease
29119	DED000619	0.2	Level 1	AOP:322	Reproductive system disease
29120	DED000834	0.2	Level 2	AOP:322	Reproductive system disease
29121	DED000993	0.2	Level 2	AOP:322	Reproductive system disease
29122	DED000241	0.2	Level 1	AOP:322	Reproductive system disease
29123	DED000685	0.2	Level 2	AOP:322	Reproductive system disease
29124	DED000799	0.4	Level 1	AOP:322	Reproductive system disease
29125	DED000209	0.2	Level 1	AOP:322	Reproductive system disease
29126	DED000826	0.2	Level 1	AOP:322	Reproductive system disease
29127	DED000013	0.2	Level 1	AOP:322	Reproductive system disease
29128	DED000096	0.4	Level 2	AOP:322	Reproductive system disease
29129	DED000118	0.2	Level 2	AOP:322	Reproductive system disease
29130	DED000806	0.2	Level 1	AOP:322	Reproductive system disease
29131	DED000576	0.6	Level 2	AOP:322	Reproductive system disease
29132	DED000034	0.2	Level 1	AOP:322	Reproductive system disease
29133	DED000675	0.4	Level 2	AOP:322	Reproductive system disease
29134	DED000668	0.2	Level 2	AOP:322	Reproductive system disease
29135	DED000664	0.2	Level 2	AOP:322	Reproductive system disease
29136	DED000031	0.2	Level 2	AOP:322	Reproductive system disease
29137	DED000788	0.2	Level 2	AOP:322	Reproductive system disease
29138	DED000800	0.6	Level 2	AOP:322	Reproductive system disease
29139	DED000046	0.2	Level 1	AOP:322	Reproductive system disease
29140	DED000835	0.2	Level 1	AOP:322	Reproductive system disease
29141	DED000615	0.2	Level 1	AOP:322	Reproductive system disease
29142	DED000884	0.4	Level 1	AOP:322	Reproductive system disease
29143	DED000477	0.2	Level 1	AOP:322	Reproductive system disease
29144	DED000564	0.2	Level 2	AOP:322	Reproductive system disease
29145	DED000379	0.4	Level 2	AOP:322	Reproductive system disease
29146	DED000922	0.2	Level 1	AOP:322	Reproductive system disease
29147	DED000627	0.4	Level 1	AOP:322	Reproductive system disease
29148	DED000622	0.4	Level 2	AOP:322	Reproductive system disease
29149	DED000970	0.2	Level 1	AOP:322	Reproductive system disease
29150	DED001000	0.2	Level 1	AOP:322	Reproductive system disease
29151	DED000926	0.2	Level 2	AOP:322	Reproductive system disease
29152	DED000203	0.2	Level 2	AOP:322	Reproductive system disease
29153	DED000184	0.2	Level 2	AOP:322	Reproductive system disease
29154	DED000709	0.2	Level 2	AOP:322	Reproductive system disease
29155	DED000647	0.2	Level 1	AOP:322	Reproductive system disease
29156	DED000080	0.2	Level 1	AOP:322	Reproductive system disease
29157	DED000952	0.2	Level 2	AOP:322	Reproductive system disease
29158	DED000297	0.4	Level 2	AOP:322	Reproductive system disease
29159	DED000596	0.4	Level 2	AOP:322	Reproductive system disease
29160	DED000166	0.2	Level 2	AOP:322	Reproductive system disease
29161	DED000868	0.2	Level 1	AOP:322	Reproductive system disease
29162	DED000871	0.4	Level 1	AOP:322	Reproductive system disease
29163	DED000641	0.4	Level 2	AOP:322	Reproductive system disease
29164	DED000121	0.4	Level 2	AOP:322	Reproductive system disease
29165	DED000191	0.4	Level 2	AOP:322	Reproductive system disease
29166	DED000768	0.2	Level 2	AOP:322	Reproductive system disease
29167	DED000444	0.2	Level 1	AOP:322	Reproductive system disease
29168	DED000921	0.2	Level 1	AOP:322	Reproductive system disease
29169	DED000006	0.2	Level 2	AOP:322	Reproductive system disease
29170	DED000573	0.4	Level 2	AOP:322	Reproductive system disease
29171	DED000303	0.2	Level 2	AOP:322	Reproductive system disease
29172	DED000710	0.2	Level 2	AOP:322	Reproductive system disease
29173	DED000305	0.4	Level 2	AOP:322	Reproductive system disease
29174	DED000657	0.2	Level 1	AOP:322	Reproductive system disease
29175	DED000276	0.2	Level 1	AOP:322	Reproductive system disease
29176	DED000416	0.2	Level 2	AOP:322	Reproductive system disease
29177	DED000525	0.4	Level 2	AOP:322	Reproductive system disease
29178	DED000551	0.2	Level 2	AOP:322	Reproductive system disease
29179	DED000465	0.2	Level 1	AOP:322	Reproductive system disease
29180	DED000631	0.4	Level 2	AOP:322	Reproductive system disease
29181	DED000843	0.2	Level 1	AOP:322	Reproductive system disease
29182	DED000504	0.4	Level 2	AOP:322	Reproductive system disease
29183	DED000330	0.2	Level 1	AOP:322	Reproductive system disease
29184	DED000144	0.2	Level 2	AOP:322	Reproductive system disease
29185	DED000595	0.2	Level 2	AOP:322	Reproductive system disease
29186	DED000723	0.4	Level 1	AOP:322	Reproductive system disease
29187	DED000617	0.6	Level 2	AOP:322	Reproductive system disease
29188	DED000489	0.2	Level 1	AOP:322	Reproductive system disease
29189	DED000270	0.2	Level 2	AOP:322	Reproductive system disease
29190	DED000673	0.2	Level 2	AOP:322	Reproductive system disease
29191	DED000893	0.2	Level 1	AOP:322	Reproductive system disease
29192	DED000593	0.4	Level 2	AOP:322	Reproductive system disease
29193	DED000579	0.2	Level 2	AOP:322	Reproductive system disease
29194	DED000329	0.2	Level 1	AOP:322	Reproductive system disease
29195	DED000302	0.2	Level 2	AOP:322	Reproductive system disease
29196	DED000588	0.4	Level 2	AOP:322	Reproductive system disease
29197	DED000597	0.6	Level 2	AOP:322	Reproductive system disease
29198	DED000127	0.2	Level 2	AOP:322	Reproductive system disease
29199	DED000275	0.6	Level 2	AOP:322	Reproductive system disease
29200	DED000139	0.4	Level 2	AOP:322	Reproductive system disease
29201	DED000033	0.2	Level 2	AOP:322	Reproductive system disease
29202	DED000540	0.2	Level 1	AOP:322	Reproductive system disease
29203	DED000694	0.2	Level 1	AOP:322	Reproductive system disease
29204	DED000750	0.2	Level 2	AOP:322	Reproductive system disease
29205	DED000728	0.4	Level 1	AOP:322	Reproductive system disease
29206	DED000621	0.4	Level 2	AOP:322	Reproductive system disease
29207	DED000714	0.2	Level 1	AOP:322	Reproductive system disease
29208	DED000623	0.4	Level 2	AOP:322	Reproductive system disease
29209	DED000910	0.2	Level 2	AOP:322	Reproductive system disease
29210	DED000572	0.4	Level 2	AOP:322	Reproductive system disease
29211	DED000994	0.2	Level 1	AOP:322	Reproductive system disease
29212	DED000578	0.6	Level 2	AOP:322	Reproductive system disease
29213	DED000584	0.4	Level 1	AOP:322	Reproductive system disease
29214	DED000798	0.4	Level 1	AOP:322	Reproductive system disease
29215	DED000183	0.2	Level 1	AOP:322	Reproductive system disease
29216	DED000594	0.4	Level 2	AOP:322	Reproductive system disease
29217	DED000317	0.2	Level 1	AOP:322	Reproductive system disease
29218	DED000586	0.4	Level 2	AOP:322	Reproductive system disease
29219	DED000284	0.4	Level 1	AOP:322	Reproductive system disease
29220	DED000960	0.4	Level 1	AOP:322	Reproductive system disease
29221	DED000065	0.4	Level 2	AOP:322	Reproductive system disease
29222	DED000643	0.2	Level 2	AOP:322	Reproductive system disease
29223	DED000508	0.2	Level 2	AOP:322	Reproductive system disease
29224	DED000242	0.2	Level 1	AOP:322	Reproductive system disease
29225	DED000020	0.2	Level 2	AOP:322	Reproductive system disease
29226	DED000333	0.4	Level 1	AOP:322	Reproductive system disease
29227	DED000049	0.4	Level 2	AOP:322	Reproductive system disease
29228	DED000287	0.6	Level 2	AOP:322	Reproductive system disease
29229	DED000269	0.2	Level 1	AOP:322	Reproductive system disease
29230	DED000628	0.2	Level 2	AOP:322	Reproductive system disease
29231	DED000375	0.2	Level 1	AOP:322	Reproductive system disease
29232	DED000442	0.6	Level 2	AOP:322	Reproductive system disease
29233	DED000599	0.4	Level 2	AOP:322	Reproductive system disease
29234	DED000563	0.2	Level 1	AOP:322	Reproductive system disease
29235	DED000095	0.2	Level 1	AOP:322	Reproductive system disease
29236	DED000644	0.2	Level 1	AOP:322	Reproductive system disease
29237	DED001004	0.2	Level 1	AOP:322	Reproductive system disease
29238	DED000700	0.2	Level 2	AOP:322	Reproductive system disease
29239	DED000411	0.2	Level 2	AOP:322	Reproductive system disease
29240	DED000051	0.2	Level 1	AOP:322	Reproductive system disease
29241	DED000678	0.4	Level 2	AOP:322	Reproductive system disease
29242	DED000058	0.2	Level 1	AOP:322	Reproductive system disease
29243	DED000959	0.2	Level 1	AOP:322	Reproductive system disease
29244	DED000332	0.4	Level 2	AOP:322	Reproductive system disease
29245	DED000470	0.2	Level 1	AOP:322	Reproductive system disease
29246	DED000624	0.4	Level 2	AOP:322	Reproductive system disease
29247	DED000331	0.2	Level 2	AOP:322	Reproductive system disease
29248	DED000067	0.2	Level 2	AOP:322	Reproductive system disease
29249	DED000232	0.2	Level 1	AOP:322	Reproductive system disease
29250	DED000598	0.6	Level 2	AOP:322	Reproductive system disease
29251	DED000656	0.6	Level 2	AOP:322	Reproductive system disease
29252	DED000637	0.2	Level 1	AOP:322	Reproductive system disease
29253	DED000585	0.4	Level 2	AOP:322	Reproductive system disease
29254	DED000650	0.6	Level 2	AOP:322	Reproductive system disease
29255	DED000577	0.4	Level 2	AOP:322	Reproductive system disease
29256	DED000286	0.4	Level 2	AOP:322	Reproductive system disease
29257	DED000891	0.4	Level 2	AOP:322	Reproductive system disease
29258	DED000765	0.4	Level 2	AOP:322	Reproductive system disease
29259	DED000120	0.2	Level 2	AOP:322	Reproductive system disease
29260	DED000309	0.4	Level 2	AOP:322	Reproductive system disease
29261	DED000555	0.2	Level 1	AOP:322	Reproductive system disease
29262	DED000474	0.4	Level 2	AOP:322	Reproductive system disease
29263	DED000459	0.33	Level 2	AOP:323	Unclassified
29264	DED000487	0.17	Level 2	AOP:323	Unclassified
29265	DED000025	0.17	Level 2	AOP:323	Unclassified
29266	DED000471	0.33	Level 2	AOP:323	Unclassified
29267	DED000849	0.17	Level 2	AOP:323	Unclassified
29268	DED000036	0.17	Level 1	AOP:323	Unclassified
29269	DED000349	0.33	Level 2	AOP:323	Unclassified
29270	DED000618	0.5	Level 3	AOP:323	Unclassified
29271	DED000581	0.67	Level 5	AOP:323	Unclassified
29272	DED000936	0.33	Level 2	AOP:323	Unclassified
29273	DED000807	1.0	Level 5	AOP:323	Unclassified
29274	DED000722	0.17	Level 3	AOP:323	Unclassified
29275	DED000348	0.17	Level 1	AOP:323	Unclassified
29276	DED000007	0.17	Level 2	AOP:323	Unclassified
29277	DED001027	0.17	Level 3	AOP:323	Unclassified
29278	DED000493	0.17	Level 1	AOP:323	Unclassified
29279	DED000608	0.67	Level 5	AOP:323	Unclassified
29280	DED000587	0.17	Level 3	AOP:323	Unclassified
29281	DED000602	0.17	Level 1	AOP:323	Unclassified
29282	DED000162	0.33	Level 2	AOP:323	Unclassified
29283	DED000149	0.17	Level 2	AOP:323	Unclassified
29284	DED000362	0.33	Level 3	AOP:323	Unclassified
29285	DED000674	0.17	Level 3	AOP:323	Unclassified
29286	DED000261	0.33	Level 5	AOP:323	Unclassified
29287	DED000651	0.33	Level 3	AOP:323	Unclassified
29288	DED000403	0.17	Level 1	AOP:323	Unclassified
29289	DED000009	0.17	Level 1	AOP:323	Unclassified
29290	DED000582	0.17	Level 1	AOP:323	Unclassified
29291	DED000059	0.17	Level 1	AOP:323	Unclassified
29292	DED000580	0.33	Level 3	AOP:323	Unclassified
29293	DED000774	0.5	Level 5	AOP:323	Unclassified
29294	DED000438	0.17	Level 1	AOP:323	Unclassified
29295	DED000645	0.17	Level 1	AOP:323	Unclassified
29296	DED000665	0.5	Level 2	AOP:323	Unclassified
29297	DED000267	0.5	Level 2	AOP:323	Unclassified
29298	DED000666	0.67	Level 2	AOP:323	Unclassified
29299	DED000400	0.17	Level 1	AOP:323	Unclassified
29300	DED000917	0.17	Level 2	AOP:323	Unclassified
29301	DED000696	0.33	Level 2	AOP:323	Unclassified
29302	DED000660	0.33	Level 1	AOP:323	Unclassified
29303	DED000672	0.5	Level 3	AOP:323	Unclassified
29304	DED000482	0.17	Level 1	AOP:323	Unclassified
29305	DED000474	0.17	Level 1	AOP:323	Unclassified
29306	DED000169	0.17	Level 1	AOP:323	Unclassified
29307	DED000091	0.17	Level 1	AOP:323	Unclassified
29308	DED000904	0.17	Level 2	AOP:323	Unclassified
29309	DED000168	0.17	Level 2	AOP:323	Unclassified
29310	DED000927	0.17	Level 1	AOP:323	Unclassified
29311	DED000632	0.33	Level 1	AOP:323	Unclassified
29312	DED000681	0.17	Level 1	AOP:323	Unclassified
29313	DED000639	0.17	Level 1	AOP:323	Unclassified
29314	DED000351	0.17	Level 2	AOP:323	Unclassified
29315	DED000575	0.5	Level 1	AOP:323	Unclassified
29316	DED000119	0.67	Level 5	AOP:323	Unclassified
29317	DED000997	0.17	Level 3	AOP:323	Unclassified
29318	DED000245	0.17	Level 1	AOP:323	Unclassified
29319	DED000610	0.17	Level 1	AOP:323	Unclassified
29320	DED000614	0.17	Level 1	AOP:323	Unclassified
29321	DED000100	0.17	Level 3	AOP:323	Unclassified
29322	DED000667	0.17	Level 1	AOP:323	Unclassified
29323	DED000603	0.17	Level 1	AOP:323	Unclassified
29324	DED000752	0.17	Level 1	AOP:323	Unclassified
29325	DED000810	0.17	Level 1	AOP:323	Unclassified
29326	DED000742	0.17	Level 1	AOP:323	Unclassified
29327	DED000571	0.5	Level 1	AOP:323	Unclassified
29328	DED000616	0.5	Level 3	AOP:323	Unclassified
29329	DED000066	0.17	Level 2	AOP:323	Unclassified
29330	DED000946	0.17	Level 1	AOP:323	Unclassified
29331	DED000517	0.17	Level 1	AOP:323	Unclassified
29332	DED000157	0.17	Level 1	AOP:323	Unclassified
29333	DED000823	0.17	Level 1	AOP:323	Unclassified
29334	DED000648	0.17	Level 2	AOP:323	Unclassified
29335	DED000894	0.17	Level 1	AOP:323	Unclassified
29336	DED000590	0.17	Level 3	AOP:323	Unclassified
29337	DED000785	0.17	Level 2	AOP:323	Unclassified
29338	DED000815	0.17	Level 1	AOP:323	Unclassified
29339	DED000763	0.17	Level 1	AOP:323	Unclassified
29340	DED000503	0.17	Level 2	AOP:323	Unclassified
29341	DED000466	0.17	Level 3	AOP:323	Unclassified
29342	DED000194	0.17	Level 3	AOP:323	Unclassified
29343	DED000911	0.17	Level 3	AOP:323	Unclassified
29344	DED000391	0.17	Level 1	AOP:323	Unclassified
29345	DED000346	0.17	Level 1	AOP:323	Unclassified
29346	DED000592	0.5	Level 5	AOP:323	Unclassified
29347	DED000715	0.17	Level 1	AOP:323	Unclassified
29348	DED000220	0.17	Level 1	AOP:323	Unclassified
29349	DED000064	0.17	Level 2	AOP:323	Unclassified
29350	DED000642	0.17	Level 1	AOP:323	Unclassified
29351	DED000111	0.17	Level 1	AOP:323	Unclassified
29352	DED000513	0.17	Level 2	AOP:323	Unclassified
29353	DED000368	0.17	Level 2	AOP:323	Unclassified
29354	DED000205	0.17	Level 2	AOP:323	Unclassified
29355	DED000029	0.17	Level 1	AOP:323	Unclassified
29356	DED000731	0.17	Level 3	AOP:323	Unclassified
29357	DED000022	0.17	Level 1	AOP:323	Unclassified
29358	DED000570	0.17	Level 3	AOP:323	Unclassified
29359	DED000088	0.17	Level 1	AOP:323	Unclassified
29360	DED000193	0.17	Level 2	AOP:323	Unclassified
29361	DED000611	0.17	Level 3	AOP:323	Unclassified
29362	DED000341	0.17	Level 3	AOP:323	Unclassified
29363	DED000953	0.17	Level 1	AOP:323	Unclassified
29364	DED000682	0.17	Level 1	AOP:323	Unclassified
29365	DED000062	0.17	Level 1	AOP:323	Unclassified
29366	DED000606	0.33	Level 3	AOP:323	Unclassified
29367	DED000361	0.17	Level 1	AOP:323	Unclassified
29368	DED000283	0.17	Level 2	AOP:323	Unclassified
29369	DED000834	0.17	Level 1	AOP:323	Unclassified
29370	DED000993	0.17	Level 1	AOP:323	Unclassified
29371	DED000685	0.33	Level 1	AOP:323	Unclassified
29372	DED000695	0.17	Level 1	AOP:323	Unclassified
29373	DED000096	0.33	Level 1	AOP:323	Unclassified
29374	DED000574	0.17	Level 3	AOP:323	Unclassified
29375	DED000576	0.5	Level 2	AOP:323	Unclassified
29376	DED000452	0.17	Level 2	AOP:323	Unclassified
29377	DED000046	0.17	Level 1	AOP:323	Unclassified
29378	DED000800	0.17	Level 1	AOP:323	Unclassified
29379	DED000790	0.17	Level 2	AOP:323	Unclassified
29380	DED000615	0.17	Level 2	AOP:323	Unclassified
29381	DED000690	0.17	Level 3	AOP:323	Unclassified
29382	DED000379	0.17	Level 1	AOP:323	Unclassified
29383	DED000825	0.17	Level 3	AOP:323	Unclassified
29384	DED000622	0.33	Level 1	AOP:323	Unclassified
29385	DED000182	0.17	Level 3	AOP:323	Unclassified
29386	DED000627	0.33	Level 3	AOP:323	Unclassified
29387	DED001029	0.17	Level 3	AOP:323	Unclassified
29388	DED000203	0.17	Level 1	AOP:323	Unclassified
29389	DED000600	0.17	Level 3	AOP:323	Unclassified
29390	DED000016	0.17	Level 2	AOP:323	Unclassified
29391	DED000184	0.17	Level 1	AOP:323	Unclassified
29392	DED000647	0.17	Level 1	AOP:323	Unclassified
29393	DED000128	0.17	Level 1	AOP:323	Unclassified
29394	DED000952	0.17	Level 1	AOP:323	Unclassified
29395	DED000087	0.17	Level 3	AOP:323	Unclassified
29396	DED000596	0.17	Level 3	AOP:323	Unclassified
29397	DED000855	0.17	Level 3	AOP:323	Unclassified
29398	DED000641	0.33	Level 2	AOP:323	Unclassified
29399	DED000121	0.33	Level 3	AOP:323	Unclassified
29400	DED000683	0.17	Level 2	AOP:323	Unclassified
29401	DED000350	0.17	Level 3	AOP:323	Unclassified
29402	DED000191	0.33	Level 1	AOP:323	Unclassified
29403	DED000006	0.17	Level 2	AOP:323	Unclassified
29404	DED000573	0.33	Level 1	AOP:323	Unclassified
29405	DED000395	0.17	Level 3	AOP:323	Unclassified
29406	DED000305	0.17	Level 1	AOP:323	Unclassified
29407	DED000276	0.17	Level 1	AOP:323	Unclassified
29408	DED000483	0.17	Level 3	AOP:323	Unclassified
29409	DED000710	0.33	Level 2	AOP:323	Unclassified
29410	DED000964	0.17	Level 2	AOP:323	Unclassified
29411	DED000551	0.33	Level 1	AOP:323	Unclassified
29412	DED000793	0.17	Level 2	AOP:323	Unclassified
29413	DED000465	0.17	Level 1	AOP:323	Unclassified
29414	DED000045	0.17	Level 3	AOP:323	Unclassified
29415	DED000330	0.33	Level 1	AOP:323	Unclassified
29416	DED000504	0.33	Level 2	AOP:323	Unclassified
29417	DED000144	0.17	Level 1	AOP:323	Unclassified
29418	DED000342	0.17	Level 1	AOP:323	Unclassified
29419	DED000543	0.17	Level 1	AOP:323	Unclassified
29420	DED000701	0.17	Level 2	AOP:323	Unclassified
29421	DED000167	0.33	Level 2	AOP:323	Unclassified
29422	DED000617	0.33	Level 1	AOP:323	Unclassified
29423	DED000270	0.33	Level 2	AOP:323	Unclassified
29424	DED000673	0.33	Level 1	AOP:323	Unclassified
29425	DED000310	0.17	Level 1	AOP:323	Unclassified
29426	DED000593	0.5	Level 2	AOP:323	Unclassified
29427	DED000579	0.17	Level 1	AOP:323	Unclassified
29428	DED000604	0.17	Level 2	AOP:323	Unclassified
29429	DED000302	0.17	Level 1	AOP:323	Unclassified
29430	DED000588	0.33	Level 1	AOP:323	Unclassified
29431	DED000597	0.67	Level 2	AOP:323	Unclassified
29432	DED000694	0.33	Level 1	AOP:323	Unclassified
29433	DED000164	0.17	Level 2	AOP:323	Unclassified
29434	DED000139	0.33	Level 5	AOP:323	Unclassified
29435	DED000033	0.17	Level 1	AOP:323	Unclassified
29436	DED000540	0.17	Level 1	AOP:323	Unclassified
29437	DED000750	0.17	Level 2	AOP:323	Unclassified
29438	DED000728	0.17	Level 1	AOP:323	Unclassified
29439	DED000147	0.17	Level 1	AOP:323	Unclassified
29440	DED000623	0.33	Level 3	AOP:323	Unclassified
29441	DED000910	0.17	Level 3	AOP:323	Unclassified
29442	DED000572	0.33	Level 2	AOP:323	Unclassified
29443	DED000578	0.33	Level 1	AOP:323	Unclassified
29444	DED000584	0.17	Level 1	AOP:323	Unclassified
29445	DED000234	0.17	Level 3	AOP:323	Unclassified
29446	DED000798	0.17	Level 1	AOP:323	Unclassified
29447	DED000594	0.33	Level 1	AOP:323	Unclassified
29448	DED000586	0.17	Level 1	AOP:323	Unclassified
29449	DED000284	0.17	Level 1	AOP:323	Unclassified
29450	DED000110	0.17	Level 1	AOP:323	Unclassified
29451	DED000065	0.17	Level 1	AOP:323	Unclassified
29452	DED000633	0.17	Level 2	AOP:323	Unclassified
29453	DED000816	0.17	Level 1	AOP:323	Unclassified
29454	DED000955	0.17	Level 1	AOP:323	Unclassified
29455	DED000686	0.17	Level 1	AOP:323	Unclassified
29456	DED000972	0.17	Level 2	AOP:323	Unclassified
29457	DED000442	0.33	Level 1	AOP:323	Unclassified
29458	DED000599	0.17	Level 2	AOP:323	Unclassified
29459	DED000095	0.17	Level 3	AOP:323	Unclassified
29460	DED000644	0.17	Level 1	AOP:323	Unclassified
29461	DED000569	0.17	Level 1	AOP:323	Unclassified
29462	DED000051	0.33	Level 1	AOP:323	Unclassified
29463	DED000281	0.17	Level 1	AOP:323	Unclassified
29464	DED000154	0.17	Level 2	AOP:323	Unclassified
29465	DED000678	0.17	Level 1	AOP:323	Unclassified
29466	DED000345	0.17	Level 3	AOP:323	Unclassified
29467	DED000332	0.33	Level 1	AOP:323	Unclassified
29468	DED000733	0.17	Level 1	AOP:323	Unclassified
29469	DED000624	0.5	Level 2	AOP:323	Unclassified
29470	DED000067	0.17	Level 1	AOP:323	Unclassified
29471	DED000598	0.67	Level 5	AOP:323	Unclassified
29472	DED000656	0.17	Level 1	AOP:323	Unclassified
29473	DED000264	0.17	Level 2	AOP:323	Unclassified
29474	DED000670	0.33	Level 2	AOP:323	Unclassified
29475	DED000380	0.33	Level 2	AOP:323	Unclassified
29476	DED000858	0.17	Level 2	AOP:323	Unclassified
29477	DED000637	0.17	Level 3	AOP:323	Unclassified
29478	DED000736	0.17	Level 3	AOP:323	Unclassified
29479	DED000650	0.5	Level 3	AOP:323	Unclassified
29480	DED000585	0.17	Level 1	AOP:323	Unclassified
29481	DED000577	0.33	Level 3	AOP:323	Unclassified
29482	DED000286	0.17	Level 1	AOP:323	Unclassified
29483	DED000247	0.5	Level 2	AOP:323	Unclassified
29484	DED000238	0.33	Level 2	AOP:323	Unclassified
29485	DED000441	0.17	Level 3	AOP:323	Unclassified
29486	DED000765	0.17	Level 1	AOP:323	Unclassified
29487	DED000891	0.17	Level 1	AOP:323	Unclassified
29488	DED000094	0.17	Level 2	AOP:323	Unclassified
29489	DED000638	0.17	Level 1	AOP:323	Unclassified
29490	DED000882	0.33	Level 2	AOP:323	Unclassified
29491	DED000309	0.17	Level 3	AOP:323	Unclassified
29492	DED000555	0.17	Level 1	AOP:323	Unclassified
29493	DED000907	0.17	Level 3	AOP:323	Unclassified
29494	DED001024	0.25	Level 2	AOP:324	Unclassified
29495	DED000061	0.25	Level 3	AOP:324	Unclassified
29496	DED000471	0.25	Level 3	AOP:324	Unclassified
29497	DED000036	0.5	Level 5	AOP:324	Unclassified
29498	DED000349	0.25	Level 3	AOP:324	Unclassified
29499	DED000093	0.25	Level 3	AOP:324	Unclassified
29500	DED000581	0.25	Level 3	AOP:324	Unclassified
29501	DED000807	0.25	Level 3	AOP:324	Unclassified
29502	DED000493	0.25	Level 3	AOP:324	Unclassified
29503	DED000268	0.5	Level 5	AOP:324	Unclassified
29504	DED000608	0.5	Level 5	AOP:324	Unclassified
29505	DED000587	0.5	Level 5	AOP:324	Unclassified
29506	DED000362	0.25	Level 3	AOP:324	Unclassified
29507	DED000716	0.25	Level 3	AOP:324	Unclassified
29508	DED000651	0.25	Level 3	AOP:324	Unclassified
29509	DED000278	0.25	Level 3	AOP:324	Unclassified
29510	DED000322	0.25	Level 3	AOP:324	Unclassified
29511	DED000687	0.25	Level 3	AOP:324	Unclassified
29512	DED000009	0.5	Level 5	AOP:324	Unclassified
29513	DED000582	0.25	Level 3	AOP:324	Unclassified
29514	DED000583	0.5	Level 5	AOP:324	Unclassified
29515	DED000059	0.25	Level 2	AOP:324	Unclassified
29516	DED000510	0.25	Level 3	AOP:324	Unclassified
29517	DED000438	0.25	Level 2	AOP:324	Unclassified
29518	DED000665	0.25	Level 3	AOP:324	Unclassified
29519	DED000267	0.5	Level 5	AOP:324	Unclassified
29520	DED000666	0.5	Level 5	AOP:324	Unclassified
29521	DED000951	0.25	Level 3	AOP:324	Unclassified
29522	DED000660	0.25	Level 3	AOP:324	Unclassified
29523	DED000672	0.25	Level 3	AOP:324	Unclassified
29524	DED000482	0.5	Level 3	AOP:324	Unclassified
29525	DED000091	0.5	Level 3	AOP:324	Unclassified
29526	DED000099	0.25	Level 3	AOP:324	Unclassified
29527	DED000941	0.5	Level 5	AOP:324	Unclassified
29528	DED000591	0.25	Level 3	AOP:324	Unclassified
29529	DED000003	0.25	Level 3	AOP:324	Unclassified
29530	DED000927	0.25	Level 2	AOP:324	Unclassified
29531	DED000801	0.25	Level 3	AOP:324	Unclassified
29532	DED000632	0.75	Level 5	AOP:324	Unclassified
29533	DED000553	0.25	Level 3	AOP:324	Unclassified
29534	DED000040	0.25	Level 3	AOP:324	Unclassified
29535	DED000575	0.5	Level 5	AOP:324	Unclassified
29536	DED000119	0.25	Level 1	AOP:324	Unclassified
29537	DED000042	0.25	Level 3	AOP:324	Unclassified
29538	DED000610	0.5	Level 5	AOP:324	Unclassified
29539	DED000291	0.25	Level 2	AOP:324	Unclassified
29540	DED000727	0.25	Level 3	AOP:324	Unclassified
29541	DED000100	0.25	Level 3	AOP:324	Unclassified
29542	DED000752	0.25	Level 3	AOP:324	Unclassified
29543	DED000967	0.25	Level 3	AOP:324	Unclassified
29544	DED000810	0.5	Level 5	AOP:324	Unclassified
29545	DED000265	0.5	Level 5	AOP:324	Unclassified
29546	DED000571	0.25	Level 3	AOP:324	Unclassified
29547	DED000616	0.5	Level 5	AOP:324	Unclassified
29548	DED000517	0.25	Level 3	AOP:324	Unclassified
29549	DED000151	0.25	Level 3	AOP:324	Unclassified
29550	DED000689	0.25	Level 3	AOP:324	Unclassified
29551	DED000071	0.5	Level 5	AOP:324	Unclassified
29552	DED000894	0.25	Level 3	AOP:324	Unclassified
29553	DED000135	0.25	Level 2	AOP:324	Unclassified
29554	DED000815	0.25	Level 3	AOP:324	Unclassified
29555	DED000008	0.5	Level 5	AOP:324	Unclassified
29556	DED000194	0.25	Level 3	AOP:324	Unclassified
29557	DED000592	0.5	Level 5	AOP:324	Unclassified
29558	DED000886	0.25	Level 3	AOP:324	Unclassified
29559	DED000642	0.25	Level 3	AOP:324	Unclassified
29560	DED000052	0.25	Level 3	AOP:324	Unclassified
29561	DED000010	0.25	Level 3	AOP:324	Unclassified
29562	DED000022	0.5	Level 5	AOP:324	Unclassified
29563	DED000570	0.25	Level 2	AOP:324	Unclassified
29564	DED000620	0.25	Level 3	AOP:324	Unclassified
29565	DED000062	0.25	Level 3	AOP:324	Unclassified
29566	DED000606	0.25	Level 3	AOP:324	Unclassified
29567	DED000241	0.25	Level 3	AOP:324	Unclassified
29568	DED000799	0.5	Level 3	AOP:324	Unclassified
29569	DED000018	0.25	Level 1	AOP:324	Unclassified
29570	DED000576	0.5	Level 5	AOP:324	Unclassified
29571	DED000802	0.25	Level 3	AOP:324	Unclassified
29572	DED000034	0.25	Level 3	AOP:324	Unclassified
29573	DED000046	0.5	Level 5	AOP:324	Unclassified
29574	DED000788	0.25	Level 3	AOP:324	Unclassified
29575	DED000835	0.25	Level 3	AOP:324	Unclassified
29576	DED000884	0.25	Level 3	AOP:324	Unclassified
29577	DED000379	0.25	Level 3	AOP:324	Unclassified
29578	DED000690	0.25	Level 3	AOP:324	Unclassified
29579	DED000048	0.5	Level 5	AOP:324	Unclassified
29580	DED000825	0.25	Level 3	AOP:324	Unclassified
29581	DED000622	0.25	Level 3	AOP:324	Unclassified
29582	DED000627	0.25	Level 3	AOP:324	Unclassified
29583	DED000203	0.25	Level 3	AOP:324	Unclassified
29584	DED000709	0.25	Level 3	AOP:324	Unclassified
29585	DED000647	0.25	Level 3	AOP:324	Unclassified
29586	DED000871	0.5	Level 5	AOP:324	Unclassified
29587	DED000641	0.25	Level 2	AOP:324	Unclassified
29588	DED000121	0.25	Level 3	AOP:324	Unclassified
29589	DED000191	0.5	Level 5	AOP:324	Unclassified
29590	DED000444	0.25	Level 3	AOP:324	Unclassified
29591	DED000573	0.25	Level 3	AOP:324	Unclassified
29592	DED000671	0.25	Level 3	AOP:324	Unclassified
29593	DED000710	0.25	Level 2	AOP:324	Unclassified
29594	DED000525	0.25	Level 3	AOP:324	Unclassified
29595	DED000465	0.25	Level 3	AOP:324	Unclassified
29596	DED000631	0.25	Level 3	AOP:324	Unclassified
29597	DED000136	0.25	Level 3	AOP:324	Unclassified
29598	DED000504	0.75	Level 5	AOP:324	Unclassified
29599	DED000330	0.25	Level 3	AOP:324	Unclassified
29600	DED000144	0.25	Level 3	AOP:324	Unclassified
29601	DED000342	0.25	Level 3	AOP:324	Unclassified
29602	DED000595	0.5	Level 5	AOP:324	Unclassified
29603	DED000617	0.25	Level 3	AOP:324	Unclassified
29604	DED000270	0.5	Level 3	AOP:324	Unclassified
29605	DED000449	0.25	Level 3	AOP:324	Unclassified
29606	DED000673	0.5	Level 5	AOP:324	Unclassified
29607	DED000310	0.25	Level 3	AOP:324	Unclassified
29608	DED000593	0.5	Level 5	AOP:324	Unclassified
29609	DED000329	0.25	Level 3	AOP:324	Unclassified
29610	DED000579	0.5	Level 5	AOP:324	Unclassified
29611	DED000597	0.5	Level 5	AOP:324	Unclassified
29612	DED000275	0.25	Level 3	AOP:324	Unclassified
29613	DED000164	0.25	Level 1	AOP:324	Unclassified
29614	DED000694	0.25	Level 3	AOP:324	Unclassified
29615	DED000728	0.25	Level 3	AOP:324	Unclassified
29616	DED000621	0.25	Level 3	AOP:324	Unclassified
29617	DED000070	0.25	Level 3	AOP:324	Unclassified
29618	DED000578	0.5	Level 3	AOP:324	Unclassified
29619	DED000798	0.5	Level 3	AOP:324	Unclassified
29620	DED000284	0.25	Level 3	AOP:324	Unclassified
29621	DED000065	0.25	Level 3	AOP:324	Unclassified
29622	DED000630	0.25	Level 3	AOP:324	Unclassified
29623	DED000242	0.25	Level 3	AOP:324	Unclassified
29624	DED000049	0.25	Level 3	AOP:324	Unclassified
29625	DED000287	0.25	Level 3	AOP:324	Unclassified
29626	DED000269	0.25	Level 3	AOP:324	Unclassified
29627	DED000563	0.25	Level 3	AOP:324	Unclassified
29628	DED000442	0.5	Level 3	AOP:324	Unclassified
29629	DED000599	0.5	Level 5	AOP:324	Unclassified
29630	DED000644	0.5	Level 5	AOP:324	Unclassified
29631	DED000095	0.5	Level 5	AOP:324	Unclassified
29632	DED000051	0.5	Level 5	AOP:324	Unclassified
29633	DED000678	0.5	Level 5	AOP:324	Unclassified
29634	DED000959	0.25	Level 2	AOP:324	Unclassified
29635	DED000332	0.25	Level 3	AOP:324	Unclassified
29636	DED000470	0.25	Level 3	AOP:324	Unclassified
29637	DED000624	0.5	Level 5	AOP:324	Unclassified
29638	DED000598	0.25	Level 3	AOP:324	Unclassified
29639	DED000656	0.25	Level 3	AOP:324	Unclassified
29640	DED000670	0.25	Level 2	AOP:324	Unclassified
29641	DED000306	0.25	Level 3	AOP:324	Unclassified
29642	DED000858	0.5	Level 5	AOP:324	Unclassified
29643	DED000024	0.25	Level 3	AOP:324	Unclassified
29644	DED000585	0.25	Level 3	AOP:324	Unclassified
29645	DED000650	0.5	Level 5	AOP:324	Unclassified
29646	DED000577	0.25	Level 3	AOP:324	Unclassified
29647	DED000238	0.25	Level 2	AOP:324	Unclassified
29648	DED000891	0.25	Level 3	AOP:324	Unclassified
29649	DED000638	0.25	Level 2	AOP:324	Unclassified
29650	DED000882	0.25	Level 3	AOP:324	Unclassified
29651	DED000555	0.25	Level 3	AOP:324	Unclassified
29652	DED000474	0.25	Level 3	AOP:324	Unclassified
29653	DED001024	0.25	Level 2	AOP:325	Unclassified
29654	DED000061	0.25	Level 3	AOP:325	Unclassified
29655	DED000471	0.25	Level 3	AOP:325	Unclassified
29656	DED000036	0.5	Level 5	AOP:325	Unclassified
29657	DED000349	0.25	Level 3	AOP:325	Unclassified
29658	DED000093	0.25	Level 3	AOP:325	Unclassified
29659	DED000581	0.25	Level 3	AOP:325	Unclassified
29660	DED000807	0.25	Level 3	AOP:325	Unclassified
29661	DED000493	0.25	Level 3	AOP:325	Unclassified
29662	DED000268	0.5	Level 5	AOP:325	Unclassified
29663	DED000608	0.5	Level 5	AOP:325	Unclassified
29664	DED000587	0.5	Level 5	AOP:325	Unclassified
29665	DED000362	0.25	Level 3	AOP:325	Unclassified
29666	DED000716	0.25	Level 3	AOP:325	Unclassified
29667	DED000651	0.25	Level 3	AOP:325	Unclassified
29668	DED000278	0.25	Level 3	AOP:325	Unclassified
29669	DED000322	0.25	Level 3	AOP:325	Unclassified
29670	DED000687	0.25	Level 3	AOP:325	Unclassified
29671	DED000009	0.5	Level 5	AOP:325	Unclassified
29672	DED000582	0.25	Level 3	AOP:325	Unclassified
29673	DED000583	0.5	Level 5	AOP:325	Unclassified
29674	DED000059	0.25	Level 2	AOP:325	Unclassified
29675	DED000510	0.25	Level 3	AOP:325	Unclassified
29676	DED000438	0.25	Level 2	AOP:325	Unclassified
29677	DED000665	0.25	Level 3	AOP:325	Unclassified
29678	DED000267	0.75	Level 5	AOP:325	Unclassified
29679	DED000666	0.5	Level 5	AOP:325	Unclassified
29680	DED000951	0.25	Level 3	AOP:325	Unclassified
29681	DED000660	0.25	Level 3	AOP:325	Unclassified
29682	DED000672	0.25	Level 3	AOP:325	Unclassified
29683	DED000482	0.5	Level 3	AOP:325	Unclassified
29684	DED000091	0.5	Level 3	AOP:325	Unclassified
29685	DED000099	0.25	Level 3	AOP:325	Unclassified
29686	DED000941	0.5	Level 5	AOP:325	Unclassified
29687	DED000591	0.25	Level 3	AOP:325	Unclassified
29688	DED000003	0.25	Level 3	AOP:325	Unclassified
29689	DED000927	0.25	Level 2	AOP:325	Unclassified
29690	DED000801	0.25	Level 3	AOP:325	Unclassified
29691	DED000632	0.5	Level 5	AOP:325	Unclassified
29692	DED000553	0.25	Level 3	AOP:325	Unclassified
29693	DED000040	0.25	Level 3	AOP:325	Unclassified
29694	DED000575	0.75	Level 5	AOP:325	Unclassified
29695	DED000119	0.25	Level 1	AOP:325	Unclassified
29696	DED000042	0.25	Level 3	AOP:325	Unclassified
29697	DED000610	0.5	Level 5	AOP:325	Unclassified
29698	DED000291	0.25	Level 2	AOP:325	Unclassified
29699	DED000727	0.25	Level 3	AOP:325	Unclassified
29700	DED000100	0.25	Level 3	AOP:325	Unclassified
29701	DED000752	0.25	Level 3	AOP:325	Unclassified
29702	DED000967	0.25	Level 3	AOP:325	Unclassified
29703	DED000810	0.5	Level 5	AOP:325	Unclassified
29704	DED000265	0.5	Level 5	AOP:325	Unclassified
29705	DED000571	0.25	Level 3	AOP:325	Unclassified
29706	DED000616	0.5	Level 5	AOP:325	Unclassified
29707	DED000517	0.25	Level 3	AOP:325	Unclassified
29708	DED000151	0.25	Level 3	AOP:325	Unclassified
29709	DED000689	0.25	Level 3	AOP:325	Unclassified
29710	DED000071	0.5	Level 5	AOP:325	Unclassified
29711	DED000894	0.25	Level 3	AOP:325	Unclassified
29712	DED000135	0.25	Level 2	AOP:325	Unclassified
29713	DED000815	0.25	Level 3	AOP:325	Unclassified
29714	DED000008	0.5	Level 5	AOP:325	Unclassified
29715	DED000194	0.25	Level 3	AOP:325	Unclassified
29716	DED000592	0.5	Level 5	AOP:325	Unclassified
29717	DED000886	0.25	Level 3	AOP:325	Unclassified
29718	DED000642	0.25	Level 3	AOP:325	Unclassified
29719	DED000052	0.25	Level 3	AOP:325	Unclassified
29720	DED000010	0.25	Level 3	AOP:325	Unclassified
29721	DED000022	0.5	Level 5	AOP:325	Unclassified
29722	DED000570	0.25	Level 2	AOP:325	Unclassified
29723	DED000620	0.25	Level 3	AOP:325	Unclassified
29724	DED000062	0.25	Level 3	AOP:325	Unclassified
29725	DED000606	0.25	Level 3	AOP:325	Unclassified
29726	DED000241	0.25	Level 3	AOP:325	Unclassified
29727	DED000799	0.25	Level 3	AOP:325	Unclassified
29728	DED000018	0.25	Level 1	AOP:325	Unclassified
29729	DED000576	0.5	Level 5	AOP:325	Unclassified
29730	DED000802	0.25	Level 3	AOP:325	Unclassified
29731	DED000034	0.25	Level 3	AOP:325	Unclassified
29732	DED000046	0.5	Level 5	AOP:325	Unclassified
29733	DED000788	0.25	Level 3	AOP:325	Unclassified
29734	DED000835	0.25	Level 3	AOP:325	Unclassified
29735	DED000884	0.25	Level 3	AOP:325	Unclassified
29736	DED000379	0.25	Level 3	AOP:325	Unclassified
29737	DED000690	0.25	Level 3	AOP:325	Unclassified
29738	DED000048	0.5	Level 5	AOP:325	Unclassified
29739	DED000825	0.25	Level 3	AOP:325	Unclassified
29740	DED000622	0.25	Level 3	AOP:325	Unclassified
29741	DED000627	0.25	Level 3	AOP:325	Unclassified
29742	DED000203	0.25	Level 3	AOP:325	Unclassified
29743	DED000709	0.25	Level 3	AOP:325	Unclassified
29744	DED000647	0.25	Level 3	AOP:325	Unclassified
29745	DED000871	0.5	Level 5	AOP:325	Unclassified
29746	DED000641	0.25	Level 2	AOP:325	Unclassified
29747	DED000121	0.25	Level 3	AOP:325	Unclassified
29748	DED000191	0.5	Level 5	AOP:325	Unclassified
29749	DED000444	0.25	Level 3	AOP:325	Unclassified
29750	DED000573	0.25	Level 3	AOP:325	Unclassified
29751	DED000671	0.25	Level 3	AOP:325	Unclassified
29752	DED000710	0.25	Level 2	AOP:325	Unclassified
29753	DED000525	0.25	Level 3	AOP:325	Unclassified
29754	DED000465	0.25	Level 3	AOP:325	Unclassified
29755	DED000631	0.25	Level 3	AOP:325	Unclassified
29756	DED000136	0.25	Level 3	AOP:325	Unclassified
29757	DED000504	0.75	Level 5	AOP:325	Unclassified
29758	DED000330	0.25	Level 3	AOP:325	Unclassified
29759	DED000144	0.25	Level 3	AOP:325	Unclassified
29760	DED000342	0.25	Level 3	AOP:325	Unclassified
29761	DED000595	0.5	Level 5	AOP:325	Unclassified
29762	DED000617	0.25	Level 3	AOP:325	Unclassified
29763	DED000270	0.75	Level 3	AOP:325	Unclassified
29764	DED000449	0.25	Level 3	AOP:325	Unclassified
29765	DED000673	0.5	Level 5	AOP:325	Unclassified
29766	DED000310	0.25	Level 3	AOP:325	Unclassified
29767	DED000593	0.5	Level 5	AOP:325	Unclassified
29768	DED000329	0.25	Level 3	AOP:325	Unclassified
29769	DED000579	0.5	Level 5	AOP:325	Unclassified
29770	DED000597	0.5	Level 5	AOP:325	Unclassified
29771	DED000275	0.25	Level 3	AOP:325	Unclassified
29772	DED000164	0.25	Level 1	AOP:325	Unclassified
29773	DED000694	0.25	Level 3	AOP:325	Unclassified
29774	DED000728	0.25	Level 3	AOP:325	Unclassified
29775	DED000621	0.25	Level 3	AOP:325	Unclassified
29776	DED000070	0.25	Level 3	AOP:325	Unclassified
29777	DED000578	0.5	Level 3	AOP:325	Unclassified
29778	DED000798	0.25	Level 3	AOP:325	Unclassified
29779	DED000284	0.25	Level 3	AOP:325	Unclassified
29780	DED000065	0.25	Level 3	AOP:325	Unclassified
29781	DED000630	0.25	Level 3	AOP:325	Unclassified
29782	DED000242	0.25	Level 3	AOP:325	Unclassified
29783	DED000049	0.25	Level 3	AOP:325	Unclassified
29784	DED000287	0.25	Level 3	AOP:325	Unclassified
29785	DED000269	0.5	Level 3	AOP:325	Unclassified
29786	DED000563	0.25	Level 3	AOP:325	Unclassified
29787	DED000442	0.5	Level 3	AOP:325	Unclassified
29788	DED000599	0.5	Level 5	AOP:325	Unclassified
29789	DED000644	0.5	Level 5	AOP:325	Unclassified
29790	DED000095	0.5	Level 5	AOP:325	Unclassified
29791	DED000051	0.5	Level 5	AOP:325	Unclassified
29792	DED000678	0.75	Level 5	AOP:325	Unclassified
29793	DED000959	0.25	Level 2	AOP:325	Unclassified
29794	DED000332	0.25	Level 3	AOP:325	Unclassified
29795	DED000470	0.25	Level 3	AOP:325	Unclassified
29796	DED000624	0.5	Level 5	AOP:325	Unclassified
29797	DED000598	0.25	Level 3	AOP:325	Unclassified
29798	DED000656	0.25	Level 3	AOP:325	Unclassified
29799	DED000670	0.25	Level 2	AOP:325	Unclassified
29800	DED000306	0.25	Level 3	AOP:325	Unclassified
29801	DED000858	0.5	Level 5	AOP:325	Unclassified
29802	DED000024	0.25	Level 3	AOP:325	Unclassified
29803	DED000585	0.25	Level 3	AOP:325	Unclassified
29804	DED000650	0.5	Level 5	AOP:325	Unclassified
29805	DED000577	0.25	Level 3	AOP:325	Unclassified
29806	DED000238	0.25	Level 2	AOP:325	Unclassified
29807	DED000891	0.25	Level 3	AOP:325	Unclassified
29808	DED000638	0.25	Level 2	AOP:325	Unclassified
29809	DED000882	0.25	Level 3	AOP:325	Unclassified
29810	DED000555	0.25	Level 3	AOP:325	Unclassified
29811	DED000474	0.25	Level 3	AOP:325	Unclassified
29812	DED001024	0.25	Level 2	AOP:326	Unclassified
29813	DED000061	0.25	Level 3	AOP:326	Unclassified
29814	DED000471	0.25	Level 3	AOP:326	Unclassified
29815	DED000036	0.5	Level 5	AOP:326	Unclassified
29816	DED000349	0.25	Level 3	AOP:326	Unclassified
29817	DED000093	0.25	Level 3	AOP:326	Unclassified
29818	DED000581	0.25	Level 3	AOP:326	Unclassified
29819	DED000807	0.25	Level 3	AOP:326	Unclassified
29820	DED000493	0.25	Level 3	AOP:326	Unclassified
29821	DED000268	0.5	Level 5	AOP:326	Unclassified
29822	DED000608	0.5	Level 5	AOP:326	Unclassified
29823	DED000587	0.5	Level 5	AOP:326	Unclassified
29824	DED000362	0.25	Level 3	AOP:326	Unclassified
29825	DED000716	0.25	Level 3	AOP:326	Unclassified
29826	DED000651	0.25	Level 3	AOP:326	Unclassified
29827	DED000278	0.25	Level 3	AOP:326	Unclassified
29828	DED000322	0.25	Level 3	AOP:326	Unclassified
29829	DED000687	0.25	Level 3	AOP:326	Unclassified
29830	DED000009	0.5	Level 5	AOP:326	Unclassified
29831	DED000582	0.25	Level 3	AOP:326	Unclassified
29832	DED000583	0.5	Level 5	AOP:326	Unclassified
29833	DED000059	0.25	Level 2	AOP:326	Unclassified
29834	DED000510	0.25	Level 3	AOP:326	Unclassified
29835	DED000438	0.25	Level 2	AOP:326	Unclassified
29836	DED000665	0.25	Level 3	AOP:326	Unclassified
29837	DED000267	0.5	Level 5	AOP:326	Unclassified
29838	DED000666	0.5	Level 5	AOP:326	Unclassified
29839	DED000951	0.25	Level 3	AOP:326	Unclassified
29840	DED000660	0.25	Level 3	AOP:326	Unclassified
29841	DED000672	0.25	Level 3	AOP:326	Unclassified
29842	DED000482	0.5	Level 3	AOP:326	Unclassified
29843	DED000091	0.5	Level 3	AOP:326	Unclassified
29844	DED000099	0.25	Level 3	AOP:326	Unclassified
29845	DED000941	0.5	Level 5	AOP:326	Unclassified
29846	DED000591	0.25	Level 3	AOP:326	Unclassified
29847	DED000003	0.25	Level 3	AOP:326	Unclassified
29848	DED000927	0.25	Level 2	AOP:326	Unclassified
29849	DED000801	0.25	Level 3	AOP:326	Unclassified
29850	DED000632	0.5	Level 5	AOP:326	Unclassified
29851	DED000553	0.25	Level 3	AOP:326	Unclassified
29852	DED000040	0.25	Level 3	AOP:326	Unclassified
29853	DED000575	0.5	Level 5	AOP:326	Unclassified
29854	DED000119	0.25	Level 1	AOP:326	Unclassified
29855	DED000042	0.25	Level 3	AOP:326	Unclassified
29856	DED000610	0.5	Level 5	AOP:326	Unclassified
29857	DED000291	0.25	Level 2	AOP:326	Unclassified
29858	DED000727	0.25	Level 3	AOP:326	Unclassified
29859	DED000100	0.25	Level 3	AOP:326	Unclassified
29860	DED000752	0.25	Level 3	AOP:326	Unclassified
29861	DED000967	0.25	Level 3	AOP:326	Unclassified
29862	DED000810	0.5	Level 5	AOP:326	Unclassified
29863	DED000265	0.5	Level 5	AOP:326	Unclassified
29864	DED000571	0.25	Level 3	AOP:326	Unclassified
29865	DED000616	0.5	Level 5	AOP:326	Unclassified
29866	DED000517	0.25	Level 3	AOP:326	Unclassified
29867	DED000151	0.25	Level 3	AOP:326	Unclassified
29868	DED000689	0.25	Level 3	AOP:326	Unclassified
29869	DED000071	0.5	Level 5	AOP:326	Unclassified
29870	DED000894	0.25	Level 3	AOP:326	Unclassified
29871	DED000135	0.25	Level 2	AOP:326	Unclassified
29872	DED000815	0.25	Level 3	AOP:326	Unclassified
29873	DED000008	0.5	Level 5	AOP:326	Unclassified
29874	DED000194	0.25	Level 3	AOP:326	Unclassified
29875	DED000592	0.5	Level 5	AOP:326	Unclassified
29876	DED000886	0.25	Level 3	AOP:326	Unclassified
29877	DED000642	0.25	Level 3	AOP:326	Unclassified
29878	DED000052	0.25	Level 3	AOP:326	Unclassified
29879	DED000010	0.25	Level 3	AOP:326	Unclassified
29880	DED000022	0.5	Level 5	AOP:326	Unclassified
29881	DED000570	0.25	Level 2	AOP:326	Unclassified
29882	DED000620	0.25	Level 3	AOP:326	Unclassified
29883	DED000062	0.25	Level 3	AOP:326	Unclassified
29884	DED000606	0.25	Level 3	AOP:326	Unclassified
29885	DED000241	0.25	Level 3	AOP:326	Unclassified
29886	DED000799	0.25	Level 3	AOP:326	Unclassified
29887	DED000018	0.25	Level 1	AOP:326	Unclassified
29888	DED000576	0.5	Level 5	AOP:326	Unclassified
29889	DED000802	0.25	Level 3	AOP:326	Unclassified
29890	DED000034	0.25	Level 3	AOP:326	Unclassified
29891	DED000046	0.5	Level 5	AOP:326	Unclassified
29892	DED000788	0.25	Level 3	AOP:326	Unclassified
29893	DED000835	0.25	Level 3	AOP:326	Unclassified
29894	DED000884	0.25	Level 3	AOP:326	Unclassified
29895	DED000379	0.25	Level 3	AOP:326	Unclassified
29896	DED000690	0.25	Level 3	AOP:326	Unclassified
29897	DED000048	0.5	Level 5	AOP:326	Unclassified
29898	DED000825	0.25	Level 3	AOP:326	Unclassified
29899	DED000622	0.25	Level 3	AOP:326	Unclassified
29900	DED000627	0.25	Level 3	AOP:326	Unclassified
29901	DED000203	0.25	Level 3	AOP:326	Unclassified
29902	DED000709	0.25	Level 3	AOP:326	Unclassified
29903	DED000647	0.25	Level 3	AOP:326	Unclassified
29904	DED000871	0.5	Level 5	AOP:326	Unclassified
29905	DED000641	0.25	Level 2	AOP:326	Unclassified
29906	DED000121	0.25	Level 3	AOP:326	Unclassified
29907	DED000191	0.5	Level 5	AOP:326	Unclassified
29908	DED000444	0.25	Level 3	AOP:326	Unclassified
29909	DED000573	0.25	Level 3	AOP:326	Unclassified
29910	DED000671	0.25	Level 3	AOP:326	Unclassified
29911	DED000710	0.25	Level 2	AOP:326	Unclassified
29912	DED000525	0.25	Level 3	AOP:326	Unclassified
29913	DED000465	0.25	Level 3	AOP:326	Unclassified
29914	DED000631	0.25	Level 3	AOP:326	Unclassified
29915	DED000136	0.25	Level 3	AOP:326	Unclassified
29916	DED000504	0.75	Level 5	AOP:326	Unclassified
29917	DED000330	0.25	Level 3	AOP:326	Unclassified
29918	DED000144	0.25	Level 3	AOP:326	Unclassified
29919	DED000342	0.25	Level 3	AOP:326	Unclassified
29920	DED000595	0.5	Level 5	AOP:326	Unclassified
29921	DED000617	0.25	Level 3	AOP:326	Unclassified
29922	DED000270	0.5	Level 3	AOP:326	Unclassified
29923	DED000449	0.25	Level 3	AOP:326	Unclassified
29924	DED000673	0.5	Level 5	AOP:326	Unclassified
29925	DED000310	0.25	Level 3	AOP:326	Unclassified
29926	DED000593	0.5	Level 5	AOP:326	Unclassified
29927	DED000329	0.25	Level 3	AOP:326	Unclassified
29928	DED000579	0.5	Level 5	AOP:326	Unclassified
29929	DED000597	0.5	Level 5	AOP:326	Unclassified
29930	DED000275	0.25	Level 3	AOP:326	Unclassified
29931	DED000164	0.25	Level 1	AOP:326	Unclassified
29932	DED000694	0.25	Level 3	AOP:326	Unclassified
29933	DED000728	0.25	Level 3	AOP:326	Unclassified
29934	DED000621	0.25	Level 3	AOP:326	Unclassified
29935	DED000070	0.25	Level 3	AOP:326	Unclassified
29936	DED000578	0.5	Level 3	AOP:326	Unclassified
29937	DED000798	0.25	Level 3	AOP:326	Unclassified
29938	DED000284	0.25	Level 3	AOP:326	Unclassified
29939	DED000065	0.25	Level 3	AOP:326	Unclassified
29940	DED000630	0.25	Level 3	AOP:326	Unclassified
29941	DED000242	0.25	Level 3	AOP:326	Unclassified
29942	DED000049	0.25	Level 3	AOP:326	Unclassified
29943	DED000287	0.25	Level 3	AOP:326	Unclassified
29944	DED000269	0.25	Level 3	AOP:326	Unclassified
29945	DED000563	0.25	Level 3	AOP:326	Unclassified
29946	DED000442	0.5	Level 3	AOP:326	Unclassified
29947	DED000599	0.5	Level 5	AOP:326	Unclassified
29948	DED000644	0.5	Level 5	AOP:326	Unclassified
29949	DED000095	0.5	Level 5	AOP:326	Unclassified
29950	DED000051	0.5	Level 5	AOP:326	Unclassified
29951	DED000678	0.5	Level 5	AOP:326	Unclassified
29952	DED000959	0.25	Level 2	AOP:326	Unclassified
29953	DED000332	0.25	Level 3	AOP:326	Unclassified
29954	DED000470	0.25	Level 3	AOP:326	Unclassified
29955	DED000624	0.5	Level 5	AOP:326	Unclassified
29956	DED000598	0.25	Level 3	AOP:326	Unclassified
29957	DED000656	0.25	Level 3	AOP:326	Unclassified
29958	DED000670	0.25	Level 2	AOP:326	Unclassified
29959	DED000306	0.25	Level 3	AOP:326	Unclassified
29960	DED000858	0.5	Level 5	AOP:326	Unclassified
29961	DED000024	0.25	Level 3	AOP:326	Unclassified
29962	DED000585	0.25	Level 3	AOP:326	Unclassified
29963	DED000650	0.5	Level 5	AOP:326	Unclassified
29964	DED000577	0.25	Level 3	AOP:326	Unclassified
29965	DED000238	0.25	Level 2	AOP:326	Unclassified
29966	DED000891	0.25	Level 3	AOP:326	Unclassified
29967	DED000638	0.25	Level 2	AOP:326	Unclassified
29968	DED000882	0.25	Level 3	AOP:326	Unclassified
29969	DED000555	0.25	Level 3	AOP:326	Unclassified
29970	DED000474	0.25	Level 3	AOP:326	Unclassified
29971	DED000061	0.2	Level 3	AOP:327	Unclassified
29972	DED000471	0.2	Level 3	AOP:327	Unclassified
29973	DED000036	0.4	Level 3	AOP:327	Unclassified
29974	DED000349	0.2	Level 3	AOP:327	Unclassified
29975	DED000093	0.2	Level 3	AOP:327	Unclassified
29976	DED000581	0.2	Level 3	AOP:327	Unclassified
29977	DED000807	0.4	Level 3	AOP:327	Unclassified
29978	DED000493	0.2	Level 3	AOP:327	Unclassified
29979	DED000268	0.4	Level 3	AOP:327	Unclassified
29980	DED000634	0.2	Level 1	AOP:327	Unclassified
29981	DED000608	0.2	Level 3	AOP:327	Unclassified
29982	DED000587	0.4	Level 3	AOP:327	Unclassified
29983	DED000805	0.2	Level 1	AOP:327	Unclassified
29984	DED000149	0.2	Level 1	AOP:327	Unclassified
29985	DED000362	0.2	Level 3	AOP:327	Unclassified
29986	DED000716	0.4	Level 5	AOP:327	Unclassified
29987	DED000725	0.2	Level 2	AOP:327	Unclassified
29988	DED000651	0.2	Level 3	AOP:327	Unclassified
29989	DED000278	0.2	Level 3	AOP:327	Unclassified
29990	DED000322	0.2	Level 3	AOP:327	Unclassified
29991	DED000687	0.2	Level 3	AOP:327	Unclassified
29992	DED000818	0.2	Level 1	AOP:327	Unclassified
29993	DED000009	0.4	Level 3	AOP:327	Unclassified
29994	DED000582	0.4	Level 3	AOP:327	Unclassified
29995	DED000583	0.2	Level 3	AOP:327	Unclassified
29996	DED000059	0.2	Level 1	AOP:327	Unclassified
29997	DED000510	0.2	Level 3	AOP:327	Unclassified
29998	DED000505	0.2	Level 1	AOP:327	Unclassified
29999	DED000645	0.2	Level 1	AOP:327	Unclassified
30000	DED000665	0.4	Level 3	AOP:327	Unclassified
30001	DED000267	0.4	Level 3	AOP:327	Unclassified
30002	DED000666	0.2	Level 3	AOP:327	Unclassified
30003	DED000951	0.2	Level 3	AOP:327	Unclassified
30004	DED000660	0.2	Level 3	AOP:327	Unclassified
30005	DED000672	0.4	Level 3	AOP:327	Unclassified
30006	DED000482	0.2	Level 3	AOP:327	Unclassified
30007	DED000091	0.2	Level 3	AOP:327	Unclassified
30008	DED000099	0.2	Level 3	AOP:327	Unclassified
30009	DED000941	0.4	Level 3	AOP:327	Unclassified
30010	DED000591	0.4	Level 3	AOP:327	Unclassified
30011	DED000003	0.2	Level 3	AOP:327	Unclassified
30012	DED000502	0.2	Level 1	AOP:327	Unclassified
30013	DED000801	0.2	Level 3	AOP:327	Unclassified
30014	DED000632	0.4	Level 3	AOP:327	Unclassified
30015	DED000553	0.4	Level 3	AOP:327	Unclassified
30016	DED000040	0.4	Level 3	AOP:327	Unclassified
30017	DED000575	0.2	Level 3	AOP:327	Unclassified
30018	DED000042	0.2	Level 3	AOP:327	Unclassified
30019	DED000610	0.2	Level 3	AOP:327	Unclassified
30020	DED000727	0.2	Level 3	AOP:327	Unclassified
30021	DED000100	0.2	Level 3	AOP:327	Unclassified
30022	DED000752	0.2	Level 3	AOP:327	Unclassified
30023	DED000667	0.2	Level 1	AOP:327	Unclassified
30024	DED000967	0.2	Level 3	AOP:327	Unclassified
30025	DED000810	0.4	Level 3	AOP:327	Unclassified
30026	DED000265	0.2	Level 3	AOP:327	Unclassified
30027	DED000571	0.4	Level 3	AOP:327	Unclassified
30028	DED000616	0.2	Level 3	AOP:327	Unclassified
30029	DED000517	0.4	Level 3	AOP:327	Unclassified
30030	DED000157	0.2	Level 1	AOP:327	Unclassified
30031	DED000151	0.2	Level 3	AOP:327	Unclassified
30032	DED000689	0.4	Level 3	AOP:327	Unclassified
30033	DED000071	0.4	Level 3	AOP:327	Unclassified
30034	DED000894	0.4	Level 3	AOP:327	Unclassified
30035	DED000815	0.2	Level 3	AOP:327	Unclassified
30036	DED000008	0.2	Level 3	AOP:327	Unclassified
30037	DED000194	0.2	Level 3	AOP:327	Unclassified
30038	DED000592	0.2	Level 3	AOP:327	Unclassified
30039	DED000715	0.2	Level 2	AOP:327	Unclassified
30040	DED000343	0.2	Level 1	AOP:327	Unclassified
30041	DED000886	0.4	Level 3	AOP:327	Unclassified
30042	DED000642	0.2	Level 3	AOP:327	Unclassified
30043	DED000052	0.2	Level 3	AOP:327	Unclassified
30044	DED000092	0.2	Level 1	AOP:327	Unclassified
30045	DED000010	0.4	Level 3	AOP:327	Unclassified
30046	DED000022	0.2	Level 3	AOP:327	Unclassified
30047	DED000620	0.4	Level 3	AOP:327	Unclassified
30048	DED000062	0.2	Level 3	AOP:327	Unclassified
30049	DED000606	0.4	Level 3	AOP:327	Unclassified
30050	DED000241	0.4	Level 3	AOP:327	Unclassified
30051	DED000799	0.4	Level 3	AOP:327	Unclassified
30052	DED000209	0.2	Level 1	AOP:327	Unclassified
30053	DED000537	0.2	Level 1	AOP:327	Unclassified
30054	DED000826	0.2	Level 1	AOP:327	Unclassified
30055	DED000576	0.4	Level 3	AOP:327	Unclassified
30056	DED000802	0.2	Level 3	AOP:327	Unclassified
30057	DED000034	0.2	Level 3	AOP:327	Unclassified
30058	DED000046	0.4	Level 3	AOP:327	Unclassified
30059	DED000788	0.2	Level 3	AOP:327	Unclassified
30060	DED000031	0.2	Level 1	AOP:327	Unclassified
30061	DED000835	0.4	Level 3	AOP:327	Unclassified
30062	DED000884	0.2	Level 3	AOP:327	Unclassified
30063	DED000379	0.4	Level 3	AOP:327	Unclassified
30064	DED000690	0.2	Level 3	AOP:327	Unclassified
30065	DED000048	0.2	Level 3	AOP:327	Unclassified
30066	DED000825	0.2	Level 3	AOP:327	Unclassified
30067	DED000622	0.4	Level 3	AOP:327	Unclassified
30068	DED000627	0.2	Level 3	AOP:327	Unclassified
30069	DED000203	0.2	Level 3	AOP:327	Unclassified
30070	DED000530	0.2	Level 1	AOP:327	Unclassified
30071	DED000709	0.2	Level 3	AOP:327	Unclassified
30072	DED000647	0.2	Level 3	AOP:327	Unclassified
30073	DED000995	0.2	Level 1	AOP:327	Unclassified
30074	DED000871	0.2	Level 3	AOP:327	Unclassified
30075	DED000121	0.4	Level 3	AOP:327	Unclassified
30076	DED000191	0.4	Level 3	AOP:327	Unclassified
30077	DED000444	0.2	Level 3	AOP:327	Unclassified
30078	DED000573	0.4	Level 3	AOP:327	Unclassified
30079	DED000671	0.2	Level 3	AOP:327	Unclassified
30080	DED000525	0.2	Level 3	AOP:327	Unclassified
30081	DED000465	0.2	Level 3	AOP:327	Unclassified
30082	DED000631	0.2	Level 3	AOP:327	Unclassified
30083	DED000136	0.2	Level 3	AOP:327	Unclassified
30084	DED000504	0.4	Level 3	AOP:327	Unclassified
30085	DED000330	0.2	Level 3	AOP:327	Unclassified
30086	DED000144	0.2	Level 3	AOP:327	Unclassified
30087	DED000342	0.2	Level 3	AOP:327	Unclassified
30088	DED000595	0.4	Level 3	AOP:327	Unclassified
30089	DED000617	0.4	Level 3	AOP:327	Unclassified
30090	DED000270	0.2	Level 3	AOP:327	Unclassified
30091	DED000449	0.2	Level 3	AOP:327	Unclassified
30092	DED000673	0.2	Level 3	AOP:327	Unclassified
30093	DED000310	0.2	Level 3	AOP:327	Unclassified
30094	DED000593	0.4	Level 3	AOP:327	Unclassified
30095	DED000329	0.4	Level 3	AOP:327	Unclassified
30096	DED000579	0.2	Level 3	AOP:327	Unclassified
30097	DED000597	0.4	Level 3	AOP:327	Unclassified
30098	DED000588	0.2	Level 1	AOP:327	Unclassified
30099	DED000275	0.2	Level 3	AOP:327	Unclassified
30100	DED000694	0.2	Level 3	AOP:327	Unclassified
30101	DED000728	0.2	Level 3	AOP:327	Unclassified
30102	DED000621	0.2	Level 3	AOP:327	Unclassified
30103	DED000070	0.4	Level 3	AOP:327	Unclassified
30104	DED000213	0.2	Level 1	AOP:327	Unclassified
30105	DED000578	0.4	Level 3	AOP:327	Unclassified
30106	DED000584	0.2	Level 1	AOP:327	Unclassified
30107	DED000798	0.2	Level 3	AOP:327	Unclassified
30108	DED000594	0.2	Level 1	AOP:327	Unclassified
30109	DED000284	0.4	Level 3	AOP:327	Unclassified
30110	DED000065	0.2	Level 3	AOP:327	Unclassified
30111	DED000630	0.2	Level 3	AOP:327	Unclassified
30112	DED000242	0.2	Level 3	AOP:327	Unclassified
30113	DED000049	0.2	Level 3	AOP:327	Unclassified
30114	DED000287	0.4	Level 3	AOP:327	Unclassified
30115	DED000269	0.2	Level 3	AOP:327	Unclassified
30116	DED000563	0.4	Level 3	AOP:327	Unclassified
30117	DED000442	0.2	Level 3	AOP:327	Unclassified
30118	DED000599	0.2	Level 3	AOP:327	Unclassified
30119	DED000644	0.4	Level 3	AOP:327	Unclassified
30120	DED000095	0.4	Level 3	AOP:327	Unclassified
30121	DED000758	0.2	Level 1	AOP:327	Unclassified
30122	DED000051	0.4	Level 3	AOP:327	Unclassified
30123	DED000678	0.4	Level 3	AOP:327	Unclassified
30124	DED000959	0.2	Level 1	AOP:327	Unclassified
30125	DED000332	0.4	Level 3	AOP:327	Unclassified
30126	DED000470	0.2	Level 3	AOP:327	Unclassified
30127	DED000624	0.4	Level 3	AOP:327	Unclassified
30128	DED000598	0.4	Level 3	AOP:327	Unclassified
30129	DED000656	0.4	Level 3	AOP:327	Unclassified
30130	DED000670	0.2	Level 1	AOP:327	Unclassified
30131	DED000306	0.2	Level 3	AOP:327	Unclassified
30132	DED000858	0.4	Level 3	AOP:327	Unclassified
30133	DED000024	0.4	Level 3	AOP:327	Unclassified
30134	DED000037	0.2	Level 1	AOP:327	Unclassified
30135	DED000585	0.4	Level 3	AOP:327	Unclassified
30136	DED000650	0.2	Level 3	AOP:327	Unclassified
30137	DED000577	0.2	Level 3	AOP:327	Unclassified
30138	DED000929	0.2	Level 1	AOP:327	Unclassified
30139	DED000891	0.2	Level 3	AOP:327	Unclassified
30140	DED000833	0.2	Level 1	AOP:327	Unclassified
30141	DED000882	0.2	Level 3	AOP:327	Unclassified
30142	DED000309	0.2	Level 1	AOP:327	Unclassified
30143	DED000555	0.2	Level 3	AOP:327	Unclassified
30144	DED000474	0.2	Level 3	AOP:327	Unclassified
30145	DED000061	0.2	Level 3	AOP:328	Unclassified
30146	DED000471	0.4	Level 3	AOP:328	Unclassified
30147	DED000036	0.4	Level 3	AOP:328	Unclassified
30148	DED000349	0.4	Level 3	AOP:328	Unclassified
30149	DED000093	0.2	Level 3	AOP:328	Unclassified
30150	DED000581	0.4	Level 3	AOP:328	Unclassified
30151	DED000807	0.2	Level 3	AOP:328	Unclassified
30152	DED000493	0.4	Level 3	AOP:328	Unclassified
30153	DED000268	0.2	Level 3	AOP:328	Unclassified
30154	DED000608	0.2	Level 3	AOP:328	Unclassified
30155	DED000587	0.2	Level 3	AOP:328	Unclassified
30156	DED000362	0.2	Level 3	AOP:328	Unclassified
30157	DED000716	0.4	Level 5	AOP:328	Unclassified
30158	DED000725	0.2	Level 2	AOP:328	Unclassified
30159	DED000651	0.4	Level 3	AOP:328	Unclassified
30160	DED000278	0.2	Level 3	AOP:328	Unclassified
30161	DED000322	0.2	Level 3	AOP:328	Unclassified
30162	DED000687	0.2	Level 3	AOP:328	Unclassified
30163	DED000009	0.4	Level 3	AOP:328	Unclassified
30164	DED000582	0.2	Level 3	AOP:328	Unclassified
30165	DED000583	0.2	Level 3	AOP:328	Unclassified
30166	DED000510	0.2	Level 3	AOP:328	Unclassified
30167	DED000665	0.4	Level 3	AOP:328	Unclassified
30168	DED000267	0.4	Level 3	AOP:328	Unclassified
30169	DED000666	0.2	Level 3	AOP:328	Unclassified
30170	DED000951	0.2	Level 3	AOP:328	Unclassified
30171	DED000660	0.4	Level 3	AOP:328	Unclassified
30172	DED000482	0.4	Level 3	AOP:328	Unclassified
30173	DED000672	0.2	Level 3	AOP:328	Unclassified
30174	DED000091	0.4	Level 3	AOP:328	Unclassified
30175	DED000099	0.4	Level 3	AOP:328	Unclassified
30176	DED000941	0.4	Level 3	AOP:328	Unclassified
30177	DED000591	0.2	Level 3	AOP:328	Unclassified
30178	DED000003	0.2	Level 3	AOP:328	Unclassified
30179	DED000801	0.2	Level 3	AOP:328	Unclassified
30180	DED000632	0.4	Level 3	AOP:328	Unclassified
30181	DED000553	0.2	Level 3	AOP:328	Unclassified
30182	DED000040	0.4	Level 3	AOP:328	Unclassified
30183	DED000575	0.2	Level 3	AOP:328	Unclassified
30184	DED000042	0.2	Level 3	AOP:328	Unclassified
30185	DED000610	0.2	Level 3	AOP:328	Unclassified
30186	DED000727	0.2	Level 3	AOP:328	Unclassified
30187	DED000100	0.2	Level 3	AOP:328	Unclassified
30188	DED000752	0.2	Level 3	AOP:328	Unclassified
30189	DED000967	0.4	Level 3	AOP:328	Unclassified
30190	DED000810	0.4	Level 3	AOP:328	Unclassified
30191	DED000265	0.2	Level 3	AOP:328	Unclassified
30192	DED000571	0.2	Level 3	AOP:328	Unclassified
30193	DED000616	0.4	Level 3	AOP:328	Unclassified
30194	DED000517	0.2	Level 3	AOP:328	Unclassified
30195	DED000151	0.2	Level 3	AOP:328	Unclassified
30196	DED000689	0.4	Level 3	AOP:328	Unclassified
30197	DED000894	0.4	Level 3	AOP:328	Unclassified
30198	DED000071	0.2	Level 3	AOP:328	Unclassified
30199	DED000135	0.2	Level 1	AOP:328	Unclassified
30200	DED000815	0.4	Level 3	AOP:328	Unclassified
30201	DED000008	0.4	Level 3	AOP:328	Unclassified
30202	DED000194	0.2	Level 3	AOP:328	Unclassified
30203	DED000592	0.6	Level 3	AOP:328	Unclassified
30204	DED000715	0.2	Level 2	AOP:328	Unclassified
30205	DED000886	0.2	Level 3	AOP:328	Unclassified
30206	DED000642	0.2	Level 3	AOP:328	Unclassified
30207	DED000052	0.2	Level 3	AOP:328	Unclassified
30208	DED000688	0.2	Level 1	AOP:328	Unclassified
30209	DED000010	0.2	Level 3	AOP:328	Unclassified
30210	DED000022	0.2	Level 3	AOP:328	Unclassified
30211	DED000570	0.2	Level 1	AOP:328	Unclassified
30212	DED000620	0.2	Level 3	AOP:328	Unclassified
30213	DED000062	0.4	Level 3	AOP:328	Unclassified
30214	DED000606	0.2	Level 3	AOP:328	Unclassified
30215	DED000241	0.4	Level 3	AOP:328	Unclassified
30216	DED000799	0.2	Level 3	AOP:328	Unclassified
30217	DED000209	0.2	Level 1	AOP:328	Unclassified
30218	DED000826	0.2	Level 1	AOP:328	Unclassified
30219	DED000576	0.4	Level 3	AOP:328	Unclassified
30220	DED000802	0.2	Level 3	AOP:328	Unclassified
30221	DED000034	0.2	Level 3	AOP:328	Unclassified
30222	DED000046	0.4	Level 3	AOP:328	Unclassified
30223	DED000788	0.2	Level 3	AOP:328	Unclassified
30224	DED000835	0.4	Level 3	AOP:328	Unclassified
30225	DED000884	0.4	Level 3	AOP:328	Unclassified
30226	DED000379	0.4	Level 3	AOP:328	Unclassified
30227	DED000690	0.2	Level 3	AOP:328	Unclassified
30228	DED000048	0.4	Level 3	AOP:328	Unclassified
30229	DED000825	0.2	Level 3	AOP:328	Unclassified
30230	DED000622	0.4	Level 3	AOP:328	Unclassified
30231	DED000627	0.4	Level 3	AOP:328	Unclassified
30232	DED000203	0.2	Level 3	AOP:328	Unclassified
30233	DED000709	0.2	Level 3	AOP:328	Unclassified
30234	DED000647	0.2	Level 3	AOP:328	Unclassified
30235	DED000871	0.2	Level 3	AOP:328	Unclassified
30236	DED000121	0.4	Level 3	AOP:328	Unclassified
30237	DED000191	0.4	Level 3	AOP:328	Unclassified
30238	DED000444	0.4	Level 3	AOP:328	Unclassified
30239	DED000573	0.4	Level 3	AOP:328	Unclassified
30240	DED000671	0.2	Level 3	AOP:328	Unclassified
30241	DED000525	0.4	Level 3	AOP:328	Unclassified
30242	DED000465	0.2	Level 3	AOP:328	Unclassified
30243	DED000631	0.2	Level 3	AOP:328	Unclassified
30244	DED000136	0.4	Level 3	AOP:328	Unclassified
30245	DED000504	0.4	Level 3	AOP:328	Unclassified
30246	DED000330	0.2	Level 3	AOP:328	Unclassified
30247	DED000144	0.2	Level 3	AOP:328	Unclassified
30248	DED000342	0.2	Level 3	AOP:328	Unclassified
30249	DED000595	0.2	Level 3	AOP:328	Unclassified
30250	DED000617	0.6	Level 3	AOP:328	Unclassified
30251	DED000270	0.2	Level 3	AOP:328	Unclassified
30252	DED000449	0.2	Level 3	AOP:328	Unclassified
30253	DED000673	0.2	Level 3	AOP:328	Unclassified
30254	DED000310	0.2	Level 3	AOP:328	Unclassified
30255	DED000593	0.2	Level 3	AOP:328	Unclassified
30256	DED000329	0.2	Level 3	AOP:328	Unclassified
30257	DED000579	0.2	Level 3	AOP:328	Unclassified
30258	DED000597	0.6	Level 3	AOP:328	Unclassified
30259	DED000540	0.2	Level 1	AOP:328	Unclassified
30260	DED000275	0.4	Level 3	AOP:328	Unclassified
30261	DED000694	0.2	Level 3	AOP:328	Unclassified
30262	DED000728	0.6	Level 3	AOP:328	Unclassified
30263	DED000621	0.2	Level 3	AOP:328	Unclassified
30264	DED000070	0.2	Level 3	AOP:328	Unclassified
30265	DED000578	0.4	Level 3	AOP:328	Unclassified
30266	DED000798	0.4	Level 3	AOP:328	Unclassified
30267	DED000284	0.2	Level 3	AOP:328	Unclassified
30268	DED000887	0.2	Level 1	AOP:328	Unclassified
30269	DED000065	0.2	Level 3	AOP:328	Unclassified
30270	DED000630	0.2	Level 3	AOP:328	Unclassified
30271	DED000242	0.2	Level 3	AOP:328	Unclassified
30272	DED000049	0.2	Level 3	AOP:328	Unclassified
30273	DED000287	0.4	Level 3	AOP:328	Unclassified
30274	DED000269	0.4	Level 3	AOP:328	Unclassified
30275	DED000563	0.2	Level 3	AOP:328	Unclassified
30276	DED000442	0.2	Level 3	AOP:328	Unclassified
30277	DED000599	0.2	Level 3	AOP:328	Unclassified
30278	DED000644	0.2	Level 3	AOP:328	Unclassified
30279	DED000095	0.2	Level 3	AOP:328	Unclassified
30280	DED000051	0.2	Level 3	AOP:328	Unclassified
30281	DED000215	0.2	Level 1	AOP:328	Unclassified
30282	DED000678	0.2	Level 3	AOP:328	Unclassified
30283	DED000332	0.4	Level 3	AOP:328	Unclassified
30284	DED000470	0.2	Level 3	AOP:328	Unclassified
30285	DED000624	0.2	Level 3	AOP:328	Unclassified
30286	DED000598	0.4	Level 3	AOP:328	Unclassified
30287	DED000656	0.4	Level 3	AOP:328	Unclassified
30288	DED000306	0.2	Level 3	AOP:328	Unclassified
30289	DED000858	0.4	Level 3	AOP:328	Unclassified
30290	DED000024	0.2	Level 3	AOP:328	Unclassified
30291	DED000650	0.4	Level 3	AOP:328	Unclassified
30292	DED000585	0.4	Level 3	AOP:328	Unclassified
30293	DED000577	0.4	Level 3	AOP:328	Unclassified
30294	DED000441	0.2	Level 1	AOP:328	Unclassified
30295	DED000891	0.4	Level 3	AOP:328	Unclassified
30296	DED000120	0.2	Level 1	AOP:328	Unclassified
30297	DED000882	0.4	Level 3	AOP:328	Unclassified
30298	DED000555	0.4	Level 3	AOP:328	Unclassified
30299	DED000474	0.2	Level 3	AOP:328	Unclassified
30300	DED000025	0.2	Level 1	AOP:329	Unclassified
30301	DED000061	0.2	Level 3	AOP:329	Unclassified
30302	DED000471	0.4	Level 3	AOP:329	Unclassified
30303	DED000036	0.4	Level 3	AOP:329	Unclassified
30304	DED000349	0.6	Level 3	AOP:329	Unclassified
30305	DED000618	0.2	Level 1	AOP:329	Unclassified
30306	DED000093	0.2	Level 3	AOP:329	Unclassified
30307	DED000581	0.4	Level 3	AOP:329	Unclassified
30308	DED000807	0.2	Level 3	AOP:329	Unclassified
30309	DED000493	0.4	Level 3	AOP:329	Unclassified
30310	DED000268	0.2	Level 3	AOP:329	Unclassified
30311	DED000608	0.4	Level 3	AOP:329	Unclassified
30312	DED000587	0.2	Level 3	AOP:329	Unclassified
30313	DED000362	0.2	Level 3	AOP:329	Unclassified
30314	DED000716	0.4	Level 5	AOP:329	Unclassified
30315	DED000725	0.2	Level 2	AOP:329	Unclassified
30316	DED000651	0.4	Level 3	AOP:329	Unclassified
30317	DED000278	0.2	Level 3	AOP:329	Unclassified
30318	DED000322	0.2	Level 3	AOP:329	Unclassified
30319	DED000687	0.2	Level 3	AOP:329	Unclassified
30320	DED000009	0.4	Level 3	AOP:329	Unclassified
30321	DED000582	0.2	Level 3	AOP:329	Unclassified
30322	DED000583	0.2	Level 3	AOP:329	Unclassified
30323	DED000510	0.2	Level 3	AOP:329	Unclassified
30324	DED000780	0.2	Level 1	AOP:329	Unclassified
30325	DED000665	0.4	Level 3	AOP:329	Unclassified
30326	DED000267	0.6	Level 3	AOP:329	Unclassified
30327	DED000666	0.2	Level 3	AOP:329	Unclassified
30328	DED000951	0.2	Level 3	AOP:329	Unclassified
30329	DED000660	0.4	Level 3	AOP:329	Unclassified
30330	DED000482	0.4	Level 3	AOP:329	Unclassified
30331	DED000672	0.2	Level 3	AOP:329	Unclassified
30332	DED000091	0.4	Level 3	AOP:329	Unclassified
30333	DED000099	0.4	Level 3	AOP:329	Unclassified
30334	DED000941	0.4	Level 3	AOP:329	Unclassified
30335	DED000591	0.2	Level 3	AOP:329	Unclassified
30336	DED000003	0.2	Level 3	AOP:329	Unclassified
30337	DED000801	0.2	Level 3	AOP:329	Unclassified
30338	DED000632	0.4	Level 3	AOP:329	Unclassified
30339	DED000639	0.2	Level 1	AOP:329	Unclassified
30340	DED000553	0.2	Level 3	AOP:329	Unclassified
30341	DED000040	0.4	Level 3	AOP:329	Unclassified
30342	DED000575	0.4	Level 3	AOP:329	Unclassified
30343	DED000119	0.2	Level 1	AOP:329	Unclassified
30344	DED000042	0.2	Level 3	AOP:329	Unclassified
30345	DED000610	0.2	Level 3	AOP:329	Unclassified
30346	DED000727	0.2	Level 3	AOP:329	Unclassified
30347	DED000100	0.2	Level 3	AOP:329	Unclassified
30348	DED000752	0.2	Level 3	AOP:329	Unclassified
30349	DED000967	0.4	Level 3	AOP:329	Unclassified
30350	DED000810	0.4	Level 3	AOP:329	Unclassified
30351	DED000265	0.2	Level 3	AOP:329	Unclassified
30352	DED000616	0.6	Level 3	AOP:329	Unclassified
30353	DED000571	0.2	Level 3	AOP:329	Unclassified
30354	DED000517	0.2	Level 3	AOP:329	Unclassified
30355	DED000823	0.2	Level 1	AOP:329	Unclassified
30356	DED000151	0.2	Level 3	AOP:329	Unclassified
30357	DED000689	0.4	Level 3	AOP:329	Unclassified
30358	DED000894	0.4	Level 3	AOP:329	Unclassified
30359	DED000071	0.2	Level 3	AOP:329	Unclassified
30360	DED000135	0.2	Level 1	AOP:329	Unclassified
30361	DED000815	0.4	Level 3	AOP:329	Unclassified
30362	DED000008	0.4	Level 3	AOP:329	Unclassified
30363	DED000194	0.2	Level 3	AOP:329	Unclassified
30364	DED000592	0.4	Level 3	AOP:329	Unclassified
30365	DED000715	0.2	Level 2	AOP:329	Unclassified
30366	DED000886	0.2	Level 3	AOP:329	Unclassified
30367	DED000642	0.2	Level 3	AOP:329	Unclassified
30368	DED000052	0.2	Level 3	AOP:329	Unclassified
30369	DED000688	0.2	Level 1	AOP:329	Unclassified
30370	DED000029	0.2	Level 1	AOP:329	Unclassified
30371	DED000010	0.2	Level 3	AOP:329	Unclassified
30372	DED000022	0.2	Level 3	AOP:329	Unclassified
30373	DED000570	0.2	Level 1	AOP:329	Unclassified
30374	DED000620	0.2	Level 3	AOP:329	Unclassified
30375	DED000062	0.4	Level 3	AOP:329	Unclassified
30376	DED000606	0.2	Level 3	AOP:329	Unclassified
30377	DED000241	0.4	Level 3	AOP:329	Unclassified
30378	DED000799	0.2	Level 3	AOP:329	Unclassified
30379	DED000209	0.2	Level 1	AOP:329	Unclassified
30380	DED000826	0.2	Level 1	AOP:329	Unclassified
30381	DED000576	0.2	Level 3	AOP:329	Unclassified
30382	DED000802	0.2	Level 3	AOP:329	Unclassified
30383	DED000034	0.2	Level 3	AOP:329	Unclassified
30384	DED000664	0.2	Level 1	AOP:329	Unclassified
30385	DED000720	0.2	Level 1	AOP:329	Unclassified
30386	DED000046	0.4	Level 3	AOP:329	Unclassified
30387	DED000788	0.2	Level 3	AOP:329	Unclassified
30388	DED000835	0.4	Level 3	AOP:329	Unclassified
30389	DED000884	0.4	Level 3	AOP:329	Unclassified
30390	DED000379	0.4	Level 3	AOP:329	Unclassified
30391	DED000690	0.2	Level 3	AOP:329	Unclassified
30392	DED000048	0.4	Level 3	AOP:329	Unclassified
30393	DED000328	0.2	Level 1	AOP:329	Unclassified
30394	DED000622	0.4	Level 3	AOP:329	Unclassified
30395	DED000627	0.6	Level 3	AOP:329	Unclassified
30396	DED000825	0.2	Level 3	AOP:329	Unclassified
30397	DED000203	0.2	Level 3	AOP:329	Unclassified
30398	DED000709	0.2	Level 3	AOP:329	Unclassified
30399	DED000647	0.2	Level 3	AOP:329	Unclassified
30400	DED000871	0.2	Level 3	AOP:329	Unclassified
30401	DED000121	0.4	Level 3	AOP:329	Unclassified
30402	DED000191	0.4	Level 3	AOP:329	Unclassified
30403	DED000444	0.4	Level 3	AOP:329	Unclassified
30404	DED000573	0.4	Level 3	AOP:329	Unclassified
30405	DED000671	0.2	Level 3	AOP:329	Unclassified
30406	DED000710	0.2	Level 1	AOP:329	Unclassified
30407	DED000525	0.4	Level 3	AOP:329	Unclassified
30408	DED000465	0.2	Level 3	AOP:329	Unclassified
30409	DED000631	0.2	Level 3	AOP:329	Unclassified
30410	DED000136	0.4	Level 3	AOP:329	Unclassified
30411	DED000504	0.4	Level 3	AOP:329	Unclassified
30412	DED000330	0.2	Level 3	AOP:329	Unclassified
30413	DED000144	0.2	Level 3	AOP:329	Unclassified
30414	DED000342	0.2	Level 3	AOP:329	Unclassified
30415	DED000595	0.2	Level 3	AOP:329	Unclassified
30416	DED000617	0.4	Level 3	AOP:329	Unclassified
30417	DED000270	0.4	Level 3	AOP:329	Unclassified
30418	DED000449	0.2	Level 3	AOP:329	Unclassified
30419	DED000673	0.2	Level 3	AOP:329	Unclassified
30420	DED000310	0.2	Level 3	AOP:329	Unclassified
30421	DED000593	0.2	Level 3	AOP:329	Unclassified
30422	DED000329	0.2	Level 3	AOP:329	Unclassified
30423	DED000579	0.2	Level 3	AOP:329	Unclassified
30424	DED000597	0.6	Level 3	AOP:329	Unclassified
30425	DED000540	0.2	Level 1	AOP:329	Unclassified
30426	DED000275	0.4	Level 3	AOP:329	Unclassified
30427	DED000694	0.2	Level 3	AOP:329	Unclassified
30428	DED000728	0.4	Level 3	AOP:329	Unclassified
30429	DED000621	0.2	Level 3	AOP:329	Unclassified
30430	DED000070	0.2	Level 3	AOP:329	Unclassified
30431	DED000578	0.4	Level 3	AOP:329	Unclassified
30432	DED000798	0.4	Level 3	AOP:329	Unclassified
30433	DED000284	0.2	Level 3	AOP:329	Unclassified
30434	DED000887	0.2	Level 1	AOP:329	Unclassified
30435	DED000065	0.2	Level 3	AOP:329	Unclassified
30436	DED000630	0.2	Level 3	AOP:329	Unclassified
30437	DED000242	0.2	Level 3	AOP:329	Unclassified
30438	DED000049	0.2	Level 3	AOP:329	Unclassified
30439	DED000287	0.2	Level 3	AOP:329	Unclassified
30440	DED000686	0.2	Level 1	AOP:329	Unclassified
30441	DED000269	0.4	Level 3	AOP:329	Unclassified
30442	DED000563	0.2	Level 3	AOP:329	Unclassified
30443	DED000442	0.2	Level 3	AOP:329	Unclassified
30444	DED000599	0.2	Level 3	AOP:329	Unclassified
30445	DED000644	0.2	Level 3	AOP:329	Unclassified
30446	DED000095	0.2	Level 3	AOP:329	Unclassified
30447	DED000051	0.2	Level 3	AOP:329	Unclassified
30448	DED000215	0.2	Level 1	AOP:329	Unclassified
30449	DED000678	0.4	Level 3	AOP:329	Unclassified
30450	DED000332	0.4	Level 3	AOP:329	Unclassified
30451	DED000733	0.2	Level 1	AOP:329	Unclassified
30452	DED000470	0.2	Level 3	AOP:329	Unclassified
30453	DED000624	0.2	Level 3	AOP:329	Unclassified
30454	DED000598	0.4	Level 3	AOP:329	Unclassified
30455	DED000656	0.4	Level 3	AOP:329	Unclassified
30456	DED000670	0.2	Level 1	AOP:329	Unclassified
30457	DED000306	0.2	Level 3	AOP:329	Unclassified
30458	DED000858	0.4	Level 3	AOP:329	Unclassified
30459	DED000024	0.2	Level 3	AOP:329	Unclassified
30460	DED000585	0.4	Level 3	AOP:329	Unclassified
30461	DED000650	0.2	Level 3	AOP:329	Unclassified
30462	DED000577	0.4	Level 3	AOP:329	Unclassified
30463	DED000891	0.4	Level 3	AOP:329	Unclassified
30464	DED000120	0.2	Level 1	AOP:329	Unclassified
30465	DED000882	0.4	Level 3	AOP:329	Unclassified
30466	DED000555	0.4	Level 3	AOP:329	Unclassified
30467	DED000474	0.2	Level 3	AOP:329	Unclassified
30468	DED001024	0.2	Level 1	AOP:330	Unclassified
30469	DED000471	0.4	Level 3	AOP:330	Unclassified
30470	DED000061	0.2	Level 3	AOP:330	Unclassified
30471	DED000036	0.2	Level 3	AOP:330	Unclassified
30472	DED000349	0.2	Level 3	AOP:330	Unclassified
30473	DED000093	0.2	Level 3	AOP:330	Unclassified
30474	DED000881	0.2	Level 1	AOP:330	Unclassified
30475	DED000581	0.4	Level 3	AOP:330	Unclassified
30476	DED000936	0.2	Level 1	AOP:330	Unclassified
30477	DED000807	0.2	Level 3	AOP:330	Unclassified
30478	DED000493	0.2	Level 3	AOP:330	Unclassified
30479	DED000268	0.2	Level 3	AOP:330	Unclassified
30480	DED000608	0.4	Level 3	AOP:330	Unclassified
30481	DED000587	0.2	Level 3	AOP:330	Unclassified
30482	DED000602	0.2	Level 1	AOP:330	Unclassified
30483	DED000940	0.2	Level 1	AOP:330	Unclassified
30484	DED000362	0.2	Level 3	AOP:330	Unclassified
30485	DED000716	0.4	Level 5	AOP:330	Unclassified
30486	DED000725	0.2	Level 2	AOP:330	Unclassified
30487	DED000435	0.2	Level 1	AOP:330	Unclassified
30488	DED000651	0.4	Level 3	AOP:330	Unclassified
30489	DED000278	0.2	Level 3	AOP:330	Unclassified
30490	DED000322	0.2	Level 3	AOP:330	Unclassified
30491	DED000613	0.2	Level 1	AOP:330	Unclassified
30492	DED000687	0.2	Level 3	AOP:330	Unclassified
30493	DED000009	0.2	Level 3	AOP:330	Unclassified
30494	DED000582	0.4	Level 3	AOP:330	Unclassified
30495	DED000583	0.4	Level 3	AOP:330	Unclassified
30496	DED000279	0.2	Level 1	AOP:330	Unclassified
30497	DED000510	0.2	Level 3	AOP:330	Unclassified
30498	DED000645	0.2	Level 1	AOP:330	Unclassified
30499	DED000134	0.2	Level 1	AOP:330	Unclassified
30500	DED000665	0.4	Level 3	AOP:330	Unclassified
30501	DED000267	0.4	Level 3	AOP:330	Unclassified
30502	DED000666	0.2	Level 3	AOP:330	Unclassified
30503	DED000951	0.2	Level 3	AOP:330	Unclassified
30504	DED000660	0.2	Level 3	AOP:330	Unclassified
30505	DED000672	0.4	Level 3	AOP:330	Unclassified
30506	DED000879	0.2	Level 1	AOP:330	Unclassified
30507	DED000055	0.2	Level 1	AOP:330	Unclassified
30508	DED000091	0.2	Level 3	AOP:330	Unclassified
30509	DED000099	0.2	Level 3	AOP:330	Unclassified
30510	DED000941	0.2	Level 3	AOP:330	Unclassified
30511	DED000591	0.4	Level 3	AOP:330	Unclassified
30512	DED000482	0.2	Level 3	AOP:330	Unclassified
30513	DED000003	0.2	Level 3	AOP:330	Unclassified
30514	DED000904	0.2	Level 1	AOP:330	Unclassified
30515	DED000801	0.4	Level 3	AOP:330	Unclassified
30516	DED000632	0.6	Level 3	AOP:330	Unclassified
30517	DED000553	0.2	Level 3	AOP:330	Unclassified
30518	DED000040	0.4	Level 3	AOP:330	Unclassified
30519	DED000575	0.4	Level 3	AOP:330	Unclassified
30520	DED000119	0.2	Level 1	AOP:330	Unclassified
30521	DED000042	0.2	Level 3	AOP:330	Unclassified
30522	DED000610	0.2	Level 3	AOP:330	Unclassified
30523	DED000727	0.2	Level 3	AOP:330	Unclassified
30524	DED000667	0.2	Level 1	AOP:330	Unclassified
30525	DED000752	0.2	Level 3	AOP:330	Unclassified
30526	DED000100	0.2	Level 3	AOP:330	Unclassified
30527	DED000967	0.4	Level 3	AOP:330	Unclassified
30528	DED000810	0.2	Level 3	AOP:330	Unclassified
30529	DED000742	0.2	Level 1	AOP:330	Unclassified
30530	DED000265	0.2	Level 3	AOP:330	Unclassified
30531	DED000616	0.4	Level 3	AOP:330	Unclassified
30532	DED000571	0.2	Level 3	AOP:330	Unclassified
30533	DED000517	0.2	Level 3	AOP:330	Unclassified
30534	DED000151	0.2	Level 3	AOP:330	Unclassified
30535	DED000689	0.2	Level 3	AOP:330	Unclassified
30536	DED000071	0.2	Level 3	AOP:330	Unclassified
30537	DED000894	0.2	Level 3	AOP:330	Unclassified
30538	DED000546	0.2	Level 1	AOP:330	Unclassified
30539	DED000815	0.2	Level 3	AOP:330	Unclassified
30540	DED000008	0.2	Level 3	AOP:330	Unclassified
30541	DED000194	0.2	Level 3	AOP:330	Unclassified
30542	DED000592	0.4	Level 3	AOP:330	Unclassified
30543	DED000715	0.2	Level 2	AOP:330	Unclassified
30544	DED000886	0.2	Level 3	AOP:330	Unclassified
30545	DED000680	0.2	Level 1	AOP:330	Unclassified
30546	DED000642	0.2	Level 3	AOP:330	Unclassified
30547	DED000052	0.2	Level 3	AOP:330	Unclassified
30548	DED000233	0.2	Level 1	AOP:330	Unclassified
30549	DED000185	0.2	Level 1	AOP:330	Unclassified
30550	DED000661	0.2	Level 1	AOP:330	Unclassified
30551	DED000010	0.2	Level 3	AOP:330	Unclassified
30552	DED000022	0.2	Level 3	AOP:330	Unclassified
30553	DED000620	0.4	Level 3	AOP:330	Unclassified
30554	DED000062	0.2	Level 3	AOP:330	Unclassified
30555	DED000361	0.2	Level 1	AOP:330	Unclassified
30556	DED000606	0.2	Level 3	AOP:330	Unclassified
30557	DED000619	0.2	Level 1	AOP:330	Unclassified
30558	DED000241	0.2	Level 3	AOP:330	Unclassified
30559	DED000799	0.4	Level 3	AOP:330	Unclassified
30560	DED000013	0.2	Level 1	AOP:330	Unclassified
30561	DED000806	0.2	Level 1	AOP:330	Unclassified
30562	DED000096	0.2	Level 1	AOP:330	Unclassified
30563	DED000576	0.4	Level 3	AOP:330	Unclassified
30564	DED000802	0.2	Level 3	AOP:330	Unclassified
30565	DED000034	0.2	Level 3	AOP:330	Unclassified
30566	DED000675	0.2	Level 1	AOP:330	Unclassified
30567	DED000046	0.2	Level 3	AOP:330	Unclassified
30568	DED000788	0.2	Level 3	AOP:330	Unclassified
30569	DED000800	0.2	Level 1	AOP:330	Unclassified
30570	DED000835	0.2	Level 3	AOP:330	Unclassified
30571	DED000615	0.2	Level 1	AOP:330	Unclassified
30572	DED000884	0.4	Level 3	AOP:330	Unclassified
30573	DED000477	0.2	Level 1	AOP:330	Unclassified
30574	DED000379	0.2	Level 3	AOP:330	Unclassified
30575	DED000690	0.2	Level 3	AOP:330	Unclassified
30576	DED000048	0.2	Level 3	AOP:330	Unclassified
30577	DED000825	0.2	Level 3	AOP:330	Unclassified
30578	DED000922	0.2	Level 1	AOP:330	Unclassified
30579	DED000627	0.4	Level 3	AOP:330	Unclassified
30580	DED000622	0.2	Level 3	AOP:330	Unclassified
30581	DED001000	0.2	Level 1	AOP:330	Unclassified
30582	DED000203	0.2	Level 3	AOP:330	Unclassified
30583	DED000647	0.4	Level 3	AOP:330	Unclassified
30584	DED000080	0.2	Level 1	AOP:330	Unclassified
30585	DED000709	0.2	Level 3	AOP:330	Unclassified
30586	DED000596	0.2	Level 1	AOP:330	Unclassified
30587	DED000871	0.4	Level 3	AOP:330	Unclassified
30588	DED000641	0.2	Level 1	AOP:330	Unclassified
30589	DED000121	0.2	Level 3	AOP:330	Unclassified
30590	DED000191	0.2	Level 3	AOP:330	Unclassified
30591	DED000444	0.2	Level 3	AOP:330	Unclassified
30592	DED000921	0.2	Level 1	AOP:330	Unclassified
30593	DED000573	0.2	Level 3	AOP:330	Unclassified
30594	DED000671	0.2	Level 3	AOP:330	Unclassified
30595	DED000305	0.2	Level 1	AOP:330	Unclassified
30596	DED000525	0.2	Level 3	AOP:330	Unclassified
30597	DED000465	0.2	Level 3	AOP:330	Unclassified
30598	DED000631	0.2	Level 3	AOP:330	Unclassified
30599	DED000136	0.2	Level 3	AOP:330	Unclassified
30600	DED000504	0.2	Level 3	AOP:330	Unclassified
30601	DED000330	0.2	Level 3	AOP:330	Unclassified
30602	DED000144	0.2	Level 3	AOP:330	Unclassified
30603	DED000342	0.2	Level 3	AOP:330	Unclassified
30604	DED000595	0.2	Level 3	AOP:330	Unclassified
30605	DED000723	0.2	Level 1	AOP:330	Unclassified
30606	DED000617	0.4	Level 3	AOP:330	Unclassified
30607	DED000270	0.2	Level 3	AOP:330	Unclassified
30608	DED000449	0.2	Level 3	AOP:330	Unclassified
30609	DED000673	0.2	Level 3	AOP:330	Unclassified
30610	DED000310	0.2	Level 3	AOP:330	Unclassified
30611	DED000893	0.2	Level 1	AOP:330	Unclassified
30612	DED000593	0.2	Level 3	AOP:330	Unclassified
30613	DED000329	0.2	Level 3	AOP:330	Unclassified
30614	DED000579	0.2	Level 3	AOP:330	Unclassified
30615	DED000597	0.4	Level 3	AOP:330	Unclassified
30616	DED000588	0.2	Level 1	AOP:330	Unclassified
30617	DED000275	0.4	Level 3	AOP:330	Unclassified
30618	DED000694	0.2	Level 3	AOP:330	Unclassified
30619	DED000728	0.4	Level 3	AOP:330	Unclassified
30620	DED000621	0.2	Level 3	AOP:330	Unclassified
30621	DED000714	0.2	Level 1	AOP:330	Unclassified
30622	DED000070	0.2	Level 3	AOP:330	Unclassified
30623	DED000623	0.2	Level 1	AOP:330	Unclassified
30624	DED000572	0.2	Level 1	AOP:330	Unclassified
30625	DED000578	0.6	Level 3	AOP:330	Unclassified
30626	DED000584	0.2	Level 1	AOP:330	Unclassified
30627	DED000798	0.4	Level 3	AOP:330	Unclassified
30628	DED000183	0.2	Level 1	AOP:330	Unclassified
30629	DED000594	0.2	Level 1	AOP:330	Unclassified
30630	DED000317	0.2	Level 1	AOP:330	Unclassified
30631	DED000284	0.4	Level 3	AOP:330	Unclassified
30632	DED000960	0.2	Level 1	AOP:330	Unclassified
30633	DED000586	0.2	Level 1	AOP:330	Unclassified
30634	DED000065	0.2	Level 3	AOP:330	Unclassified
30635	DED000630	0.2	Level 3	AOP:330	Unclassified
30636	DED000242	0.2	Level 3	AOP:330	Unclassified
30637	DED000333	0.2	Level 1	AOP:330	Unclassified
30638	DED000049	0.2	Level 3	AOP:330	Unclassified
30639	DED000287	0.4	Level 3	AOP:330	Unclassified
30640	DED000269	0.4	Level 3	AOP:330	Unclassified
30641	DED000375	0.2	Level 1	AOP:330	Unclassified
30642	DED000563	0.2	Level 3	AOP:330	Unclassified
30643	DED000442	0.4	Level 3	AOP:330	Unclassified
30644	DED000599	0.4	Level 3	AOP:330	Unclassified
30645	DED000644	0.2	Level 3	AOP:330	Unclassified
30646	DED000095	0.2	Level 3	AOP:330	Unclassified
30647	DED001004	0.2	Level 1	AOP:330	Unclassified
30648	DED000051	0.4	Level 3	AOP:330	Unclassified
30649	DED000678	0.2	Level 3	AOP:330	Unclassified
30650	DED000332	0.2	Level 3	AOP:330	Unclassified
30651	DED000470	0.2	Level 3	AOP:330	Unclassified
30652	DED000624	0.4	Level 3	AOP:330	Unclassified
30653	DED000598	0.4	Level 3	AOP:330	Unclassified
30654	DED000656	0.4	Level 3	AOP:330	Unclassified
30655	DED000306	0.2	Level 3	AOP:330	Unclassified
30656	DED000858	0.4	Level 3	AOP:330	Unclassified
30657	DED000024	0.2	Level 3	AOP:330	Unclassified
30658	DED000650	0.4	Level 3	AOP:330	Unclassified
30659	DED000585	0.4	Level 3	AOP:330	Unclassified
30660	DED000577	0.4	Level 3	AOP:330	Unclassified
30661	DED000891	0.2	Level 3	AOP:330	Unclassified
30662	DED000765	0.2	Level 1	AOP:330	Unclassified
30663	DED000882	0.2	Level 3	AOP:330	Unclassified
30664	DED000309	0.2	Level 1	AOP:330	Unclassified
30665	DED000555	0.2	Level 3	AOP:330	Unclassified
30666	DED000474	0.2	Level 3	AOP:330	Unclassified
30667	DED001024	0.17	Level 2	AOP:331	Unclassified
30668	DED000017	0.17	Level 1	AOP:331	Unclassified
30669	DED000061	0.33	Level 3	AOP:331	Unclassified
30670	DED000471	0.33	Level 3	AOP:331	Unclassified
30671	DED000025	0.17	Level 1	AOP:331	Unclassified
30672	DED000629	0.17	Level 1	AOP:331	Unclassified
30673	DED000036	0.5	Level 5	AOP:331	Unclassified
30674	DED000349	0.5	Level 3	AOP:331	Unclassified
30675	DED000093	0.17	Level 3	AOP:331	Unclassified
30676	DED000581	0.33	Level 3	AOP:331	Unclassified
30677	DED000807	0.33	Level 3	AOP:331	Unclassified
30678	DED000348	0.17	Level 1	AOP:331	Unclassified
30679	DED000493	0.33	Level 3	AOP:331	Unclassified
30680	DED000268	0.33	Level 5	AOP:331	Unclassified
30681	DED000204	0.17	Level 1	AOP:331	Unclassified
30682	DED000822	0.17	Level 1	AOP:331	Unclassified
30683	DED000608	0.5	Level 5	AOP:331	Unclassified
30684	DED000587	0.5	Level 5	AOP:331	Unclassified
30685	DED000362	0.5	Level 3	AOP:331	Unclassified
30686	DED000674	0.17	Level 1	AOP:331	Unclassified
30687	DED000716	0.33	Level 3	AOP:331	Unclassified
30688	DED000651	0.5	Level 3	AOP:331	Unclassified
30689	DED000278	0.33	Level 3	AOP:331	Unclassified
30690	DED000322	0.17	Level 3	AOP:331	Unclassified
30691	DED000398	0.17	Level 1	AOP:331	Unclassified
30692	DED000188	0.17	Level 1	AOP:331	Unclassified
30693	DED000687	0.17	Level 3	AOP:331	Unclassified
30694	DED000009	0.5	Level 5	AOP:331	Unclassified
30695	DED000059	0.33	Level 2	AOP:331	Unclassified
30696	DED000583	0.5	Level 5	AOP:331	Unclassified
30697	DED000582	0.33	Level 3	AOP:331	Unclassified
30698	DED000308	0.17	Level 1	AOP:331	Unclassified
30699	DED000865	0.17	Level 1	AOP:331	Unclassified
30700	DED000580	0.17	Level 1	AOP:331	Unclassified
30701	DED000774	0.17	Level 1	AOP:331	Unclassified
30702	DED000510	0.33	Level 3	AOP:331	Unclassified
30703	DED000028	0.17	Level 1	AOP:331	Unclassified
30704	DED000383	0.17	Level 1	AOP:331	Unclassified
30705	DED000438	0.17	Level 2	AOP:331	Unclassified
30706	DED000505	0.17	Level 1	AOP:331	Unclassified
30707	DED000645	0.17	Level 1	AOP:331	Unclassified
30708	DED000665	0.33	Level 3	AOP:331	Unclassified
30709	DED000267	0.5	Level 5	AOP:331	Unclassified
30710	DED000666	0.33	Level 5	AOP:331	Unclassified
30711	DED000951	0.17	Level 3	AOP:331	Unclassified
30712	DED000660	0.33	Level 3	AOP:331	Unclassified
30713	DED000589	0.17	Level 1	AOP:331	Unclassified
30714	DED000482	0.5	Level 3	AOP:331	Unclassified
30715	DED000672	0.5	Level 3	AOP:331	Unclassified
30716	DED000091	0.5	Level 3	AOP:331	Unclassified
30717	DED000941	0.5	Level 5	AOP:331	Unclassified
30718	DED000099	0.33	Level 3	AOP:331	Unclassified
30719	DED000591	0.5	Level 3	AOP:331	Unclassified
30720	DED000003	0.33	Level 3	AOP:331	Unclassified
30721	DED000056	0.17	Level 1	AOP:331	Unclassified
30722	DED000904	0.17	Level 1	AOP:331	Unclassified
30723	DED000801	0.17	Level 3	AOP:331	Unclassified
30724	DED000927	0.17	Level 2	AOP:331	Unclassified
30725	DED000632	0.83	Level 5	AOP:331	Unclassified
30726	DED000553	0.17	Level 3	AOP:331	Unclassified
30727	DED000040	0.33	Level 3	AOP:331	Unclassified
30728	DED000575	0.67	Level 5	AOP:331	Unclassified
30729	DED000042	0.17	Level 3	AOP:331	Unclassified
30730	DED000038	0.17	Level 1	AOP:331	Unclassified
30731	DED000610	0.5	Level 5	AOP:331	Unclassified
30732	DED000727	0.17	Level 3	AOP:331	Unclassified
30733	DED000291	0.17	Level 2	AOP:331	Unclassified
30734	DED000100	0.33	Level 3	AOP:331	Unclassified
30735	DED000667	0.17	Level 1	AOP:331	Unclassified
30736	DED000752	0.33	Level 3	AOP:331	Unclassified
30737	DED000967	0.5	Level 3	AOP:331	Unclassified
30738	DED000810	0.5	Level 5	AOP:331	Unclassified
30739	DED000102	0.17	Level 1	AOP:331	Unclassified
30740	DED000265	0.5	Level 5	AOP:331	Unclassified
30741	DED000616	0.67	Level 5	AOP:331	Unclassified
30742	DED000571	0.33	Level 3	AOP:331	Unclassified
30743	DED000517	0.33	Level 3	AOP:331	Unclassified
30744	DED000823	0.17	Level 1	AOP:331	Unclassified
30745	DED000741	0.17	Level 1	AOP:331	Unclassified
30746	DED000648	0.17	Level 1	AOP:331	Unclassified
30747	DED000151	0.33	Level 3	AOP:331	Unclassified
30748	DED000071	0.5	Level 5	AOP:331	Unclassified
30749	DED000894	0.5	Level 3	AOP:331	Unclassified
30750	DED000689	0.33	Level 3	AOP:331	Unclassified
30751	DED000135	0.33	Level 2	AOP:331	Unclassified
30752	DED000815	0.5	Level 3	AOP:331	Unclassified
30753	DED000008	0.5	Level 5	AOP:331	Unclassified
30754	DED000194	0.17	Level 3	AOP:331	Unclassified
30755	DED000490	0.17	Level 1	AOP:331	Unclassified
30756	DED000592	0.67	Level 5	AOP:331	Unclassified
30757	DED000715	0.17	Level 1	AOP:331	Unclassified
30758	DED000886	0.33	Level 3	AOP:331	Unclassified
30759	DED000642	0.5	Level 3	AOP:331	Unclassified
30760	DED000052	0.33	Level 3	AOP:331	Unclassified
30761	DED000513	0.17	Level 1	AOP:331	Unclassified
30762	DED000898	0.17	Level 1	AOP:331	Unclassified
30763	DED000205	0.17	Level 1	AOP:331	Unclassified
30764	DED000688	0.17	Level 1	AOP:331	Unclassified
30765	DED000092	0.17	Level 1	AOP:331	Unclassified
30766	DED000661	0.17	Level 1	AOP:331	Unclassified
30767	DED000545	0.17	Level 1	AOP:331	Unclassified
30768	DED000010	0.33	Level 3	AOP:331	Unclassified
30769	DED000022	0.5	Level 5	AOP:331	Unclassified
30770	DED000570	0.33	Level 2	AOP:331	Unclassified
30771	DED000088	0.17	Level 1	AOP:331	Unclassified
30772	DED000620	0.33	Level 3	AOP:331	Unclassified
30773	DED000062	0.33	Level 3	AOP:331	Unclassified
30774	DED000606	0.33	Level 3	AOP:331	Unclassified
30775	DED000241	0.5	Level 3	AOP:331	Unclassified
30776	DED000799	0.67	Level 3	AOP:331	Unclassified
30777	DED000209	0.17	Level 1	AOP:331	Unclassified
30778	DED000826	0.17	Level 1	AOP:331	Unclassified
30779	DED000806	0.17	Level 1	AOP:331	Unclassified
30780	DED000018	0.17	Level 1	AOP:331	Unclassified
30781	DED000576	0.67	Level 5	AOP:331	Unclassified
30782	DED000034	0.33	Level 3	AOP:331	Unclassified
30783	DED000802	0.17	Level 3	AOP:331	Unclassified
30784	DED000046	0.5	Level 5	AOP:331	Unclassified
30785	DED000788	0.17	Level 3	AOP:331	Unclassified
30786	DED000800	0.17	Level 1	AOP:331	Unclassified
30787	DED000835	0.33	Level 3	AOP:331	Unclassified
30788	DED000615	0.17	Level 1	AOP:331	Unclassified
30789	DED000085	0.17	Level 1	AOP:331	Unclassified
30790	DED000884	0.33	Level 3	AOP:331	Unclassified
30791	DED000461	0.17	Level 1	AOP:331	Unclassified
30792	DED000690	0.33	Level 3	AOP:331	Unclassified
30793	DED000379	0.5	Level 3	AOP:331	Unclassified
30794	DED000035	0.17	Level 1	AOP:331	Unclassified
30795	DED000048	0.5	Level 5	AOP:331	Unclassified
30796	DED000825	0.33	Level 3	AOP:331	Unclassified
30797	DED000622	0.5	Level 3	AOP:331	Unclassified
30798	DED000627	0.33	Level 3	AOP:331	Unclassified
30799	DED000195	0.17	Level 1	AOP:331	Unclassified
30800	DED000970	0.17	Level 1	AOP:331	Unclassified
30801	DED000203	0.17	Level 3	AOP:331	Unclassified
30802	DED000709	0.5	Level 3	AOP:331	Unclassified
30803	DED000647	0.33	Level 3	AOP:331	Unclassified
30804	DED000995	0.17	Level 1	AOP:331	Unclassified
30805	DED000542	0.17	Level 1	AOP:331	Unclassified
30806	DED000871	0.67	Level 5	AOP:331	Unclassified
30807	DED000641	0.33	Level 2	AOP:331	Unclassified
30808	DED000121	0.5	Level 3	AOP:331	Unclassified
30809	DED000350	0.17	Level 1	AOP:331	Unclassified
30810	DED000191	0.5	Level 5	AOP:331	Unclassified
30811	DED000444	0.33	Level 3	AOP:331	Unclassified
30812	DED000573	0.5	Level 3	AOP:331	Unclassified
30813	DED000671	0.33	Level 3	AOP:331	Unclassified
30814	DED000710	0.33	Level 2	AOP:331	Unclassified
30815	DED000303	0.17	Level 1	AOP:331	Unclassified
30816	DED000657	0.17	Level 1	AOP:331	Unclassified
30817	DED000937	0.17	Level 1	AOP:331	Unclassified
30818	DED000525	0.33	Level 3	AOP:331	Unclassified
30819	DED000793	0.17	Level 1	AOP:331	Unclassified
30820	DED000551	0.17	Level 1	AOP:331	Unclassified
30821	DED000465	0.33	Level 3	AOP:331	Unclassified
30822	DED000631	0.33	Level 3	AOP:331	Unclassified
30823	DED000136	0.33	Level 3	AOP:331	Unclassified
30824	DED000045	0.17	Level 1	AOP:331	Unclassified
30825	DED000504	0.5	Level 5	AOP:331	Unclassified
30826	DED000330	0.33	Level 3	AOP:331	Unclassified
30827	DED000144	0.5	Level 3	AOP:331	Unclassified
30828	DED000342	0.33	Level 3	AOP:331	Unclassified
30829	DED000595	0.5	Level 5	AOP:331	Unclassified
30830	DED000723	0.17	Level 1	AOP:331	Unclassified
30831	DED000167	0.17	Level 1	AOP:331	Unclassified
30832	DED000617	0.33	Level 3	AOP:331	Unclassified
30833	DED000270	0.33	Level 3	AOP:331	Unclassified
30834	DED000449	0.17	Level 3	AOP:331	Unclassified
30835	DED000673	0.5	Level 5	AOP:331	Unclassified
30836	DED000310	0.33	Level 3	AOP:331	Unclassified
30837	DED000593	0.5	Level 5	AOP:331	Unclassified
30838	DED000296	0.17	Level 1	AOP:331	Unclassified
30839	DED000579	0.5	Level 5	AOP:331	Unclassified
30840	DED000329	0.33	Level 3	AOP:331	Unclassified
30841	DED000597	0.67	Level 5	AOP:331	Unclassified
30842	DED000588	0.17	Level 1	AOP:331	Unclassified
30843	DED000540	0.17	Level 1	AOP:331	Unclassified
30844	DED000275	0.33	Level 3	AOP:331	Unclassified
30845	DED000694	0.33	Level 3	AOP:331	Unclassified
30846	DED000302	0.17	Level 1	AOP:331	Unclassified
30847	DED000728	0.33	Level 3	AOP:331	Unclassified
30848	DED000621	0.33	Level 3	AOP:331	Unclassified
30849	DED000070	0.17	Level 3	AOP:331	Unclassified
30850	DED000572	0.17	Level 1	AOP:331	Unclassified
30851	DED000213	0.17	Level 1	AOP:331	Unclassified
30852	DED000578	0.5	Level 3	AOP:331	Unclassified
30853	DED000584	0.17	Level 1	AOP:331	Unclassified
30854	DED000146	0.17	Level 1	AOP:331	Unclassified
30855	DED000798	0.67	Level 3	AOP:331	Unclassified
30856	DED000594	0.17	Level 1	AOP:331	Unclassified
30857	DED000086	0.17	Level 1	AOP:331	Unclassified
30858	DED000284	0.5	Level 3	AOP:331	Unclassified
30859	DED000960	0.17	Level 1	AOP:331	Unclassified
30860	DED000630	0.33	Level 3	AOP:331	Unclassified
30861	DED000065	0.17	Level 3	AOP:331	Unclassified
30862	DED000242	0.33	Level 3	AOP:331	Unclassified
30863	DED000189	0.17	Level 1	AOP:331	Unclassified
30864	DED000333	0.17	Level 1	AOP:331	Unclassified
30865	DED000049	0.5	Level 3	AOP:331	Unclassified
30866	DED000287	0.33	Level 3	AOP:331	Unclassified
30867	DED000269	0.17	Level 3	AOP:331	Unclassified
30868	DED000563	0.33	Level 3	AOP:331	Unclassified
30869	DED000972	0.17	Level 1	AOP:331	Unclassified
30870	DED000599	0.5	Level 5	AOP:331	Unclassified
30871	DED000442	0.33	Level 3	AOP:331	Unclassified
30872	DED000644	0.5	Level 5	AOP:331	Unclassified
30873	DED000095	0.5	Level 5	AOP:331	Unclassified
30874	DED000700	0.17	Level 1	AOP:331	Unclassified
30875	DED000051	0.5	Level 5	AOP:331	Unclassified
30876	DED000678	0.67	Level 5	AOP:331	Unclassified
30877	DED000058	0.17	Level 1	AOP:331	Unclassified
30878	DED000959	0.17	Level 2	AOP:331	Unclassified
30879	DED000332	0.33	Level 3	AOP:331	Unclassified
30880	DED000470	0.33	Level 3	AOP:331	Unclassified
30881	DED000624	0.5	Level 5	AOP:331	Unclassified
30882	DED000598	0.5	Level 3	AOP:331	Unclassified
30883	DED000656	0.33	Level 3	AOP:331	Unclassified
30884	DED000670	0.33	Level 2	AOP:331	Unclassified
30885	DED000306	0.17	Level 3	AOP:331	Unclassified
30886	DED000858	0.5	Level 5	AOP:331	Unclassified
30887	DED000380	0.17	Level 1	AOP:331	Unclassified
30888	DED000024	0.17	Level 3	AOP:331	Unclassified
30889	DED000002	0.17	Level 1	AOP:331	Unclassified
30890	DED000585	0.33	Level 3	AOP:331	Unclassified
30891	DED000650	0.67	Level 5	AOP:331	Unclassified
30892	DED000577	0.5	Level 3	AOP:331	Unclassified
30893	DED000929	0.17	Level 1	AOP:331	Unclassified
30894	DED000238	0.33	Level 2	AOP:331	Unclassified
30895	DED000891	0.33	Level 3	AOP:331	Unclassified
30896	DED000638	0.33	Level 2	AOP:331	Unclassified
30897	DED000882	0.17	Level 3	AOP:331	Unclassified
30898	DED000090	0.17	Level 1	AOP:331	Unclassified
30899	DED000555	0.5	Level 3	AOP:331	Unclassified
30900	DED000474	0.17	Level 3	AOP:331	Unclassified
30901	DED001024	0.2	Level 2	AOP:332	Unclassified
30902	DED000017	0.2	Level 1	AOP:332	Unclassified
30903	DED000061	0.4	Level 3	AOP:332	Unclassified
30904	DED000471	0.4	Level 3	AOP:332	Unclassified
30905	DED000025	0.2	Level 1	AOP:332	Unclassified
30906	DED000629	0.2	Level 1	AOP:332	Unclassified
30907	DED000036	0.6	Level 5	AOP:332	Unclassified
30908	DED000349	0.6	Level 3	AOP:332	Unclassified
30909	DED000093	0.2	Level 3	AOP:332	Unclassified
30910	DED000581	0.4	Level 3	AOP:332	Unclassified
30911	DED000807	0.4	Level 3	AOP:332	Unclassified
30912	DED000348	0.2	Level 1	AOP:332	Unclassified
30913	DED000493	0.4	Level 3	AOP:332	Unclassified
30914	DED000268	0.4	Level 5	AOP:332	Unclassified
30915	DED000204	0.2	Level 1	AOP:332	Unclassified
30916	DED000822	0.2	Level 1	AOP:332	Unclassified
30917	DED000608	0.6	Level 5	AOP:332	Unclassified
30918	DED000587	0.6	Level 5	AOP:332	Unclassified
30919	DED000362	0.6	Level 3	AOP:332	Unclassified
30920	DED000674	0.2	Level 1	AOP:332	Unclassified
30921	DED000716	0.4	Level 3	AOP:332	Unclassified
30922	DED000651	0.6	Level 3	AOP:332	Unclassified
30923	DED000278	0.4	Level 3	AOP:332	Unclassified
30924	DED000322	0.2	Level 3	AOP:332	Unclassified
30925	DED000398	0.2	Level 1	AOP:332	Unclassified
30926	DED000188	0.2	Level 1	AOP:332	Unclassified
30927	DED000687	0.2	Level 3	AOP:332	Unclassified
30928	DED000009	0.6	Level 5	AOP:332	Unclassified
30929	DED000059	0.4	Level 2	AOP:332	Unclassified
30930	DED000583	0.6	Level 5	AOP:332	Unclassified
30931	DED000582	0.4	Level 3	AOP:332	Unclassified
30932	DED000308	0.2	Level 1	AOP:332	Unclassified
30933	DED000865	0.2	Level 1	AOP:332	Unclassified
30934	DED000580	0.2	Level 1	AOP:332	Unclassified
30935	DED000774	0.2	Level 1	AOP:332	Unclassified
30936	DED000510	0.4	Level 3	AOP:332	Unclassified
30937	DED000028	0.2	Level 1	AOP:332	Unclassified
30938	DED000383	0.2	Level 1	AOP:332	Unclassified
30939	DED000438	0.2	Level 2	AOP:332	Unclassified
30940	DED000505	0.2	Level 1	AOP:332	Unclassified
30941	DED000645	0.2	Level 1	AOP:332	Unclassified
30942	DED000665	0.4	Level 3	AOP:332	Unclassified
30943	DED000267	0.8	Level 5	AOP:332	Unclassified
30944	DED000666	0.4	Level 5	AOP:332	Unclassified
30945	DED000951	0.2	Level 3	AOP:332	Unclassified
30946	DED000660	0.4	Level 3	AOP:332	Unclassified
30947	DED000589	0.2	Level 1	AOP:332	Unclassified
30948	DED000482	0.6	Level 3	AOP:332	Unclassified
30949	DED000672	0.6	Level 3	AOP:332	Unclassified
30950	DED000091	0.6	Level 3	AOP:332	Unclassified
30951	DED000941	0.6	Level 5	AOP:332	Unclassified
30952	DED000099	0.4	Level 3	AOP:332	Unclassified
30953	DED000591	0.6	Level 3	AOP:332	Unclassified
30954	DED000003	0.4	Level 3	AOP:332	Unclassified
30955	DED000056	0.2	Level 1	AOP:332	Unclassified
30956	DED000904	0.2	Level 1	AOP:332	Unclassified
30957	DED000801	0.2	Level 3	AOP:332	Unclassified
30958	DED000927	0.2	Level 2	AOP:332	Unclassified
30959	DED000632	0.6	Level 5	AOP:332	Unclassified
30960	DED000553	0.2	Level 3	AOP:332	Unclassified
30961	DED000040	0.4	Level 3	AOP:332	Unclassified
30962	DED000575	1.0	Level 5	AOP:332	Unclassified
30963	DED000042	0.2	Level 3	AOP:332	Unclassified
30964	DED000038	0.2	Level 1	AOP:332	Unclassified
30965	DED000610	0.6	Level 5	AOP:332	Unclassified
30966	DED000727	0.2	Level 3	AOP:332	Unclassified
30967	DED000291	0.2	Level 2	AOP:332	Unclassified
30968	DED000100	0.4	Level 3	AOP:332	Unclassified
30969	DED000667	0.2	Level 1	AOP:332	Unclassified
30970	DED000752	0.4	Level 3	AOP:332	Unclassified
30971	DED000967	0.6	Level 3	AOP:332	Unclassified
30972	DED000810	0.6	Level 5	AOP:332	Unclassified
30973	DED000102	0.2	Level 1	AOP:332	Unclassified
30974	DED000265	0.6	Level 5	AOP:332	Unclassified
30975	DED000616	0.8	Level 5	AOP:332	Unclassified
30976	DED000571	0.4	Level 3	AOP:332	Unclassified
30977	DED000517	0.4	Level 3	AOP:332	Unclassified
30978	DED000823	0.2	Level 1	AOP:332	Unclassified
30979	DED000741	0.2	Level 1	AOP:332	Unclassified
30980	DED000648	0.2	Level 1	AOP:332	Unclassified
30981	DED000151	0.4	Level 3	AOP:332	Unclassified
30982	DED000071	0.6	Level 5	AOP:332	Unclassified
30983	DED000894	0.6	Level 3	AOP:332	Unclassified
30984	DED000689	0.4	Level 3	AOP:332	Unclassified
30985	DED000135	0.4	Level 2	AOP:332	Unclassified
30986	DED000815	0.6	Level 3	AOP:332	Unclassified
30987	DED000008	0.6	Level 5	AOP:332	Unclassified
30988	DED000194	0.2	Level 3	AOP:332	Unclassified
30989	DED000490	0.2	Level 1	AOP:332	Unclassified
30990	DED000592	0.8	Level 5	AOP:332	Unclassified
30991	DED000715	0.2	Level 1	AOP:332	Unclassified
30992	DED000886	0.4	Level 3	AOP:332	Unclassified
30993	DED000642	0.6	Level 3	AOP:332	Unclassified
30994	DED000052	0.4	Level 3	AOP:332	Unclassified
30995	DED000513	0.2	Level 1	AOP:332	Unclassified
30996	DED000898	0.2	Level 1	AOP:332	Unclassified
30997	DED000205	0.2	Level 1	AOP:332	Unclassified
30998	DED000688	0.2	Level 1	AOP:332	Unclassified
30999	DED000092	0.2	Level 1	AOP:332	Unclassified
31000	DED000661	0.2	Level 1	AOP:332	Unclassified
31001	DED000545	0.2	Level 1	AOP:332	Unclassified
31002	DED000010	0.4	Level 3	AOP:332	Unclassified
31003	DED000022	0.6	Level 5	AOP:332	Unclassified
31004	DED000570	0.4	Level 2	AOP:332	Unclassified
31005	DED000088	0.2	Level 1	AOP:332	Unclassified
31006	DED000620	0.4	Level 3	AOP:332	Unclassified
31007	DED000062	0.4	Level 3	AOP:332	Unclassified
31008	DED000606	0.4	Level 3	AOP:332	Unclassified
31009	DED000241	0.6	Level 3	AOP:332	Unclassified
31010	DED000799	0.4	Level 3	AOP:332	Unclassified
31011	DED000209	0.2	Level 1	AOP:332	Unclassified
31012	DED000826	0.2	Level 1	AOP:332	Unclassified
31013	DED000806	0.2	Level 1	AOP:332	Unclassified
31014	DED000018	0.2	Level 1	AOP:332	Unclassified
31015	DED000576	0.8	Level 5	AOP:332	Unclassified
31016	DED000034	0.4	Level 3	AOP:332	Unclassified
31017	DED000802	0.2	Level 3	AOP:332	Unclassified
31018	DED000046	0.6	Level 5	AOP:332	Unclassified
31019	DED000788	0.2	Level 3	AOP:332	Unclassified
31020	DED000800	0.2	Level 1	AOP:332	Unclassified
31021	DED000835	0.4	Level 3	AOP:332	Unclassified
31022	DED000615	0.2	Level 1	AOP:332	Unclassified
31023	DED000085	0.2	Level 1	AOP:332	Unclassified
31024	DED000884	0.4	Level 3	AOP:332	Unclassified
31025	DED000461	0.2	Level 1	AOP:332	Unclassified
31026	DED000690	0.4	Level 3	AOP:332	Unclassified
31027	DED000379	0.6	Level 3	AOP:332	Unclassified
31028	DED000035	0.2	Level 1	AOP:332	Unclassified
31029	DED000048	0.6	Level 5	AOP:332	Unclassified
31030	DED000825	0.4	Level 3	AOP:332	Unclassified
31031	DED000622	0.6	Level 3	AOP:332	Unclassified
31032	DED000627	0.4	Level 3	AOP:332	Unclassified
31033	DED000195	0.2	Level 1	AOP:332	Unclassified
31034	DED000970	0.2	Level 1	AOP:332	Unclassified
31035	DED000203	0.2	Level 3	AOP:332	Unclassified
31036	DED000709	0.6	Level 3	AOP:332	Unclassified
31037	DED000647	0.4	Level 3	AOP:332	Unclassified
31038	DED000995	0.2	Level 1	AOP:332	Unclassified
31039	DED000542	0.2	Level 1	AOP:332	Unclassified
31040	DED000871	0.8	Level 5	AOP:332	Unclassified
31041	DED000641	0.4	Level 2	AOP:332	Unclassified
31042	DED000121	0.6	Level 3	AOP:332	Unclassified
31043	DED000350	0.2	Level 1	AOP:332	Unclassified
31044	DED000191	0.6	Level 5	AOP:332	Unclassified
31045	DED000444	0.4	Level 3	AOP:332	Unclassified
31046	DED000573	0.6	Level 3	AOP:332	Unclassified
31047	DED000671	0.4	Level 3	AOP:332	Unclassified
31048	DED000710	0.4	Level 2	AOP:332	Unclassified
31049	DED000303	0.2	Level 1	AOP:332	Unclassified
31050	DED000657	0.2	Level 1	AOP:332	Unclassified
31051	DED000937	0.2	Level 1	AOP:332	Unclassified
31052	DED000525	0.4	Level 3	AOP:332	Unclassified
31053	DED000793	0.2	Level 1	AOP:332	Unclassified
31054	DED000551	0.2	Level 1	AOP:332	Unclassified
31055	DED000465	0.4	Level 3	AOP:332	Unclassified
31056	DED000631	0.4	Level 3	AOP:332	Unclassified
31057	DED000136	0.4	Level 3	AOP:332	Unclassified
31058	DED000045	0.2	Level 1	AOP:332	Unclassified
31059	DED000504	0.6	Level 5	AOP:332	Unclassified
31060	DED000330	0.4	Level 3	AOP:332	Unclassified
31061	DED000144	0.6	Level 3	AOP:332	Unclassified
31062	DED000342	0.4	Level 3	AOP:332	Unclassified
31063	DED000595	0.6	Level 5	AOP:332	Unclassified
31064	DED000723	0.2	Level 1	AOP:332	Unclassified
31065	DED000167	0.2	Level 1	AOP:332	Unclassified
31066	DED000617	0.4	Level 3	AOP:332	Unclassified
31067	DED000270	0.6	Level 3	AOP:332	Unclassified
31068	DED000449	0.2	Level 3	AOP:332	Unclassified
31069	DED000673	0.6	Level 5	AOP:332	Unclassified
31070	DED000310	0.4	Level 3	AOP:332	Unclassified
31071	DED000593	0.6	Level 5	AOP:332	Unclassified
31072	DED000296	0.2	Level 1	AOP:332	Unclassified
31073	DED000579	0.6	Level 5	AOP:332	Unclassified
31074	DED000329	0.4	Level 3	AOP:332	Unclassified
31075	DED000597	0.8	Level 5	AOP:332	Unclassified
31076	DED000588	0.2	Level 1	AOP:332	Unclassified
31077	DED000540	0.2	Level 1	AOP:332	Unclassified
31078	DED000275	0.4	Level 3	AOP:332	Unclassified
31079	DED000694	0.4	Level 3	AOP:332	Unclassified
31080	DED000302	0.2	Level 1	AOP:332	Unclassified
31081	DED000728	0.4	Level 3	AOP:332	Unclassified
31082	DED000621	0.4	Level 3	AOP:332	Unclassified
31083	DED000070	0.2	Level 3	AOP:332	Unclassified
31084	DED000572	0.2	Level 1	AOP:332	Unclassified
31085	DED000213	0.2	Level 1	AOP:332	Unclassified
31086	DED000578	0.6	Level 3	AOP:332	Unclassified
31087	DED000584	0.2	Level 1	AOP:332	Unclassified
31088	DED000146	0.2	Level 1	AOP:332	Unclassified
31089	DED000798	0.4	Level 3	AOP:332	Unclassified
31090	DED000594	0.2	Level 1	AOP:332	Unclassified
31091	DED000086	0.2	Level 1	AOP:332	Unclassified
31092	DED000284	0.6	Level 3	AOP:332	Unclassified
31093	DED000960	0.2	Level 1	AOP:332	Unclassified
31094	DED000630	0.4	Level 3	AOP:332	Unclassified
31095	DED000065	0.2	Level 3	AOP:332	Unclassified
31096	DED000242	0.4	Level 3	AOP:332	Unclassified
31097	DED000189	0.2	Level 1	AOP:332	Unclassified
31098	DED000333	0.2	Level 1	AOP:332	Unclassified
31099	DED000049	0.6	Level 3	AOP:332	Unclassified
31100	DED000287	0.4	Level 3	AOP:332	Unclassified
31101	DED000269	0.4	Level 3	AOP:332	Unclassified
31102	DED000563	0.4	Level 3	AOP:332	Unclassified
31103	DED000972	0.2	Level 1	AOP:332	Unclassified
31104	DED000599	0.6	Level 5	AOP:332	Unclassified
31105	DED000442	0.4	Level 3	AOP:332	Unclassified
31106	DED000644	0.6	Level 5	AOP:332	Unclassified
31107	DED000095	0.6	Level 5	AOP:332	Unclassified
31108	DED000700	0.2	Level 1	AOP:332	Unclassified
31109	DED000051	0.6	Level 5	AOP:332	Unclassified
31110	DED000678	1.0	Level 5	AOP:332	Unclassified
31111	DED000058	0.2	Level 1	AOP:332	Unclassified
31112	DED000959	0.2	Level 2	AOP:332	Unclassified
31113	DED000332	0.4	Level 3	AOP:332	Unclassified
31114	DED000470	0.4	Level 3	AOP:332	Unclassified
31115	DED000624	0.6	Level 5	AOP:332	Unclassified
31116	DED000598	0.6	Level 3	AOP:332	Unclassified
31117	DED000656	0.4	Level 3	AOP:332	Unclassified
31118	DED000670	0.4	Level 2	AOP:332	Unclassified
31119	DED000306	0.2	Level 3	AOP:332	Unclassified
31120	DED000858	0.6	Level 5	AOP:332	Unclassified
31121	DED000380	0.2	Level 1	AOP:332	Unclassified
31122	DED000024	0.2	Level 3	AOP:332	Unclassified
31123	DED000002	0.2	Level 1	AOP:332	Unclassified
31124	DED000585	0.4	Level 3	AOP:332	Unclassified
31125	DED000650	0.8	Level 5	AOP:332	Unclassified
31126	DED000577	0.6	Level 3	AOP:332	Unclassified
31127	DED000929	0.2	Level 1	AOP:332	Unclassified
31128	DED000238	0.4	Level 2	AOP:332	Unclassified
31129	DED000891	0.4	Level 3	AOP:332	Unclassified
31130	DED000638	0.4	Level 2	AOP:332	Unclassified
31131	DED000882	0.2	Level 3	AOP:332	Unclassified
31132	DED000090	0.2	Level 1	AOP:332	Unclassified
31133	DED000555	0.6	Level 3	AOP:332	Unclassified
31134	DED000474	0.2	Level 3	AOP:332	Unclassified
31135	DED001024	0.2	Level 2	AOP:333	Unclassified
31136	DED000017	0.2	Level 1	AOP:333	Unclassified
31137	DED000061	0.6	Level 3	AOP:333	Unclassified
31138	DED000471	0.8	Level 3	AOP:333	Unclassified
31139	DED000025	0.2	Level 1	AOP:333	Unclassified
31140	DED000629	0.2	Level 1	AOP:333	Unclassified
31141	DED000036	1.0	Level 5	AOP:333	Unclassified
31142	DED000349	0.8	Level 3	AOP:333	Unclassified
31143	DED000093	0.2	Level 3	AOP:333	Unclassified
31144	DED000581	0.6	Level 3	AOP:333	Unclassified
31145	DED000501	0.2	Level 1	AOP:333	Unclassified
31146	DED000807	0.4	Level 3	AOP:333	Unclassified
31147	DED000348	0.4	Level 1	AOP:333	Unclassified
31148	DED000493	0.8	Level 3	AOP:333	Unclassified
31149	DED000268	0.6	Level 5	AOP:333	Unclassified
31150	DED000204	0.2	Level 1	AOP:333	Unclassified
31151	DED000822	0.2	Level 1	AOP:333	Unclassified
31152	DED000608	0.8	Level 5	AOP:333	Unclassified
31153	DED000587	0.6	Level 5	AOP:333	Unclassified
31154	DED000362	0.6	Level 3	AOP:333	Unclassified
31155	DED000674	0.2	Level 1	AOP:333	Unclassified
31156	DED000716	0.6	Level 3	AOP:333	Unclassified
31157	DED000651	0.8	Level 3	AOP:333	Unclassified
31158	DED000278	0.6	Level 3	AOP:333	Unclassified
31159	DED000322	0.2	Level 3	AOP:333	Unclassified
31160	DED000613	0.2	Level 1	AOP:333	Unclassified
31161	DED000188	0.2	Level 1	AOP:333	Unclassified
31162	DED000398	0.2	Level 1	AOP:333	Unclassified
31163	DED000687	0.4	Level 3	AOP:333	Unclassified
31164	DED000009	1.0	Level 5	AOP:333	Unclassified
31165	DED000059	0.6	Level 2	AOP:333	Unclassified
31166	DED000583	0.8	Level 5	AOP:333	Unclassified
31167	DED000582	0.4	Level 3	AOP:333	Unclassified
31168	DED000308	0.2	Level 1	AOP:333	Unclassified
31169	DED000865	0.2	Level 1	AOP:333	Unclassified
31170	DED000580	0.4	Level 1	AOP:333	Unclassified
31171	DED000774	0.2	Level 1	AOP:333	Unclassified
31172	DED000510	0.4	Level 3	AOP:333	Unclassified
31173	DED000028	0.2	Level 1	AOP:333	Unclassified
31174	DED000383	0.2	Level 1	AOP:333	Unclassified
31175	DED000438	0.2	Level 2	AOP:333	Unclassified
31176	DED000505	0.2	Level 1	AOP:333	Unclassified
31177	DED000645	0.2	Level 1	AOP:333	Unclassified
31178	DED000665	0.6	Level 3	AOP:333	Unclassified
31179	DED000267	1.0	Level 5	AOP:333	Unclassified
31180	DED000666	0.6	Level 5	AOP:333	Unclassified
31181	DED000951	0.4	Level 3	AOP:333	Unclassified
31182	DED000660	0.8	Level 3	AOP:333	Unclassified
31183	DED000589	0.2	Level 1	AOP:333	Unclassified
31184	DED000482	0.8	Level 3	AOP:333	Unclassified
31185	DED000672	0.6	Level 3	AOP:333	Unclassified
31186	DED000091	0.8	Level 3	AOP:333	Unclassified
31187	DED000941	1.0	Level 5	AOP:333	Unclassified
31188	DED000099	0.6	Level 3	AOP:333	Unclassified
31189	DED000591	0.6	Level 3	AOP:333	Unclassified
31190	DED000003	0.6	Level 3	AOP:333	Unclassified
31191	DED000056	0.2	Level 1	AOP:333	Unclassified
31192	DED000904	0.2	Level 1	AOP:333	Unclassified
31193	DED000502	0.2	Level 1	AOP:333	Unclassified
31194	DED000801	0.2	Level 3	AOP:333	Unclassified
31195	DED000632	1.0	Level 5	AOP:333	Unclassified
31196	DED000927	0.2	Level 2	AOP:333	Unclassified
31197	DED000553	0.2	Level 3	AOP:333	Unclassified
31198	DED000040	0.8	Level 3	AOP:333	Unclassified
31199	DED000932	0.2	Level 1	AOP:333	Unclassified
31200	DED000575	0.8	Level 5	AOP:333	Unclassified
31201	DED000614	0.2	Level 1	AOP:333	Unclassified
31202	DED000042	0.4	Level 3	AOP:333	Unclassified
31203	DED000038	0.2	Level 1	AOP:333	Unclassified
31204	DED000610	0.6	Level 5	AOP:333	Unclassified
31205	DED000727	0.2	Level 3	AOP:333	Unclassified
31206	DED000291	0.2	Level 2	AOP:333	Unclassified
31207	DED000100	0.6	Level 3	AOP:333	Unclassified
31208	DED000667	0.2	Level 1	AOP:333	Unclassified
31209	DED000752	0.6	Level 3	AOP:333	Unclassified
31210	DED000967	0.8	Level 3	AOP:333	Unclassified
31211	DED000810	1.0	Level 5	AOP:333	Unclassified
31212	DED000102	0.2	Level 1	AOP:333	Unclassified
31213	DED000265	0.8	Level 5	AOP:333	Unclassified
31214	DED000616	1.0	Level 5	AOP:333	Unclassified
31215	DED000571	0.4	Level 3	AOP:333	Unclassified
31216	DED000742	0.2	Level 1	AOP:333	Unclassified
31217	DED000517	0.6	Level 3	AOP:333	Unclassified
31218	DED000823	0.2	Level 1	AOP:333	Unclassified
31219	DED000741	0.2	Level 1	AOP:333	Unclassified
31220	DED000648	0.2	Level 1	AOP:333	Unclassified
31221	DED000151	0.4	Level 3	AOP:333	Unclassified
31222	DED000071	0.8	Level 5	AOP:333	Unclassified
31223	DED000894	0.8	Level 3	AOP:333	Unclassified
31224	DED000689	0.8	Level 3	AOP:333	Unclassified
31225	DED000135	0.8	Level 2	AOP:333	Unclassified
31226	DED000815	0.8	Level 3	AOP:333	Unclassified
31227	DED000008	1.0	Level 5	AOP:333	Unclassified
31228	DED000813	0.2	Level 1	AOP:333	Unclassified
31229	DED000194	0.4	Level 3	AOP:333	Unclassified
31230	DED000490	0.2	Level 1	AOP:333	Unclassified
31231	DED000592	1.0	Level 5	AOP:333	Unclassified
31232	DED000715	0.2	Level 1	AOP:333	Unclassified
31233	DED000886	0.6	Level 3	AOP:333	Unclassified
31234	DED000197	0.2	Level 1	AOP:333	Unclassified
31235	DED000642	0.4	Level 3	AOP:333	Unclassified
31236	DED000052	0.6	Level 3	AOP:333	Unclassified
31237	DED000513	0.4	Level 1	AOP:333	Unclassified
31238	DED000898	0.2	Level 1	AOP:333	Unclassified
31239	DED000688	0.4	Level 1	AOP:333	Unclassified
31240	DED000092	0.2	Level 1	AOP:333	Unclassified
31241	DED000661	0.2	Level 1	AOP:333	Unclassified
31242	DED000545	0.2	Level 1	AOP:333	Unclassified
31243	DED000010	0.4	Level 3	AOP:333	Unclassified
31244	DED000022	0.8	Level 5	AOP:333	Unclassified
31245	DED000570	0.8	Level 2	AOP:333	Unclassified
31246	DED000088	0.2	Level 1	AOP:333	Unclassified
31247	DED000620	0.4	Level 3	AOP:333	Unclassified
31248	DED000062	0.8	Level 3	AOP:333	Unclassified
31249	DED000606	0.4	Level 3	AOP:333	Unclassified
31250	DED000241	0.8	Level 3	AOP:333	Unclassified
31251	DED000799	0.6	Level 3	AOP:333	Unclassified
31252	DED000209	0.6	Level 1	AOP:333	Unclassified
31253	DED000826	0.6	Level 1	AOP:333	Unclassified
31254	DED000806	0.4	Level 1	AOP:333	Unclassified
31255	DED000018	0.2	Level 1	AOP:333	Unclassified
31256	DED000576	0.8	Level 5	AOP:333	Unclassified
31257	DED000034	0.4	Level 3	AOP:333	Unclassified
31258	DED000802	0.4	Level 3	AOP:333	Unclassified
31259	DED000675	0.2	Level 1	AOP:333	Unclassified
31260	DED000046	1.0	Level 5	AOP:333	Unclassified
31261	DED000788	0.2	Level 3	AOP:333	Unclassified
31262	DED000800	0.2	Level 1	AOP:333	Unclassified
31263	DED000835	0.8	Level 3	AOP:333	Unclassified
31264	DED000085	0.2	Level 1	AOP:333	Unclassified
31265	DED000884	0.8	Level 3	AOP:333	Unclassified
31266	DED000461	0.2	Level 1	AOP:333	Unclassified
31267	DED000690	0.6	Level 3	AOP:333	Unclassified
31268	DED000379	0.8	Level 3	AOP:333	Unclassified
31269	DED000035	0.2	Level 1	AOP:333	Unclassified
31270	DED000048	1.0	Level 5	AOP:333	Unclassified
31271	DED000825	0.6	Level 3	AOP:333	Unclassified
31272	DED000622	0.8	Level 3	AOP:333	Unclassified
31273	DED000627	0.8	Level 3	AOP:333	Unclassified
31274	DED000195	0.2	Level 1	AOP:333	Unclassified
31275	DED000970	0.2	Level 1	AOP:333	Unclassified
31276	DED000060	0.2	Level 1	AOP:333	Unclassified
31277	DED000203	0.4	Level 3	AOP:333	Unclassified
31278	DED000709	0.6	Level 3	AOP:333	Unclassified
31279	DED000647	0.6	Level 3	AOP:333	Unclassified
31280	DED000995	0.2	Level 1	AOP:333	Unclassified
31281	DED000542	0.2	Level 1	AOP:333	Unclassified
31282	DED000868	0.2	Level 1	AOP:333	Unclassified
31283	DED000871	0.8	Level 5	AOP:333	Unclassified
31284	DED000641	0.4	Level 2	AOP:333	Unclassified
31285	DED000121	0.8	Level 3	AOP:333	Unclassified
31286	DED000350	0.4	Level 1	AOP:333	Unclassified
31287	DED000191	1.0	Level 5	AOP:333	Unclassified
31288	DED000444	0.8	Level 3	AOP:333	Unclassified
31289	DED000573	0.8	Level 3	AOP:333	Unclassified
31290	DED000671	0.6	Level 3	AOP:333	Unclassified
31291	DED000710	0.4	Level 2	AOP:333	Unclassified
31292	DED000303	0.2	Level 1	AOP:333	Unclassified
31293	DED000657	0.4	Level 1	AOP:333	Unclassified
31294	DED000937	0.2	Level 1	AOP:333	Unclassified
31295	DED000525	0.8	Level 3	AOP:333	Unclassified
31296	DED000793	0.4	Level 1	AOP:333	Unclassified
31297	DED000551	0.2	Level 1	AOP:333	Unclassified
31298	DED000465	0.6	Level 3	AOP:333	Unclassified
31299	DED000631	0.4	Level 3	AOP:333	Unclassified
31300	DED000136	0.6	Level 3	AOP:333	Unclassified
31301	DED000045	0.2	Level 1	AOP:333	Unclassified
31302	DED000504	1.0	Level 5	AOP:333	Unclassified
31303	DED000330	0.6	Level 3	AOP:333	Unclassified
31304	DED000144	0.6	Level 3	AOP:333	Unclassified
31305	DED000342	0.4	Level 3	AOP:333	Unclassified
31306	DED000595	0.8	Level 5	AOP:333	Unclassified
31307	DED000723	0.4	Level 1	AOP:333	Unclassified
31308	DED000167	0.2	Level 1	AOP:333	Unclassified
31309	DED000617	0.8	Level 3	AOP:333	Unclassified
31310	DED000270	0.6	Level 3	AOP:333	Unclassified
31311	DED000449	0.2	Level 3	AOP:333	Unclassified
31312	DED000673	0.8	Level 5	AOP:333	Unclassified
31313	DED000310	0.4	Level 3	AOP:333	Unclassified
31314	DED000593	0.8	Level 5	AOP:333	Unclassified
31315	DED000296	0.2	Level 1	AOP:333	Unclassified
31316	DED000579	0.8	Level 5	AOP:333	Unclassified
31317	DED000329	0.6	Level 3	AOP:333	Unclassified
31318	DED000597	1.0	Level 5	AOP:333	Unclassified
31319	DED000588	0.2	Level 1	AOP:333	Unclassified
31320	DED000540	0.6	Level 1	AOP:333	Unclassified
31321	DED000275	0.8	Level 3	AOP:333	Unclassified
31322	DED000694	0.4	Level 3	AOP:333	Unclassified
31323	DED000302	0.2	Level 1	AOP:333	Unclassified
31324	DED000853	0.2	Level 1	AOP:333	Unclassified
31325	DED000833	0.2	Level 1	AOP:333	Unclassified
31326	DED000728	0.6	Level 3	AOP:333	Unclassified
31327	DED000621	0.6	Level 3	AOP:333	Unclassified
31328	DED000070	0.4	Level 3	AOP:333	Unclassified
31329	DED000572	0.2	Level 1	AOP:333	Unclassified
31330	DED000578	0.8	Level 3	AOP:333	Unclassified
31331	DED000584	0.4	Level 1	AOP:333	Unclassified
31332	DED000146	0.2	Level 1	AOP:333	Unclassified
31333	DED000798	0.8	Level 3	AOP:333	Unclassified
31334	DED000594	0.2	Level 1	AOP:333	Unclassified
31335	DED000086	0.2	Level 1	AOP:333	Unclassified
31336	DED000284	0.6	Level 3	AOP:333	Unclassified
31337	DED000960	0.2	Level 1	AOP:333	Unclassified
31338	DED000887	0.2	Level 1	AOP:333	Unclassified
31339	DED000630	0.4	Level 3	AOP:333	Unclassified
31340	DED000065	0.4	Level 3	AOP:333	Unclassified
31341	DED000242	0.6	Level 3	AOP:333	Unclassified
31342	DED000189	0.2	Level 1	AOP:333	Unclassified
31343	DED000333	0.4	Level 1	AOP:333	Unclassified
31344	DED000049	0.6	Level 3	AOP:333	Unclassified
31345	DED000287	0.6	Level 3	AOP:333	Unclassified
31346	DED000269	0.2	Level 3	AOP:333	Unclassified
31347	DED000563	0.6	Level 3	AOP:333	Unclassified
31348	DED000972	0.2	Level 1	AOP:333	Unclassified
31349	DED000599	0.6	Level 5	AOP:333	Unclassified
31350	DED000442	0.6	Level 3	AOP:333	Unclassified
31351	DED000644	0.6	Level 5	AOP:333	Unclassified
31352	DED000095	0.8	Level 5	AOP:333	Unclassified
31353	DED000635	0.2	Level 1	AOP:333	Unclassified
31354	DED000700	0.2	Level 1	AOP:333	Unclassified
31355	DED000051	0.6	Level 5	AOP:333	Unclassified
31356	DED000215	0.2	Level 1	AOP:333	Unclassified
31357	DED000678	0.8	Level 5	AOP:333	Unclassified
31358	DED000058	0.4	Level 1	AOP:333	Unclassified
31359	DED000959	0.4	Level 2	AOP:333	Unclassified
31360	DED000332	0.8	Level 3	AOP:333	Unclassified
31361	DED000470	0.6	Level 3	AOP:333	Unclassified
31362	DED000624	0.8	Level 5	AOP:333	Unclassified
31363	DED000598	0.6	Level 3	AOP:333	Unclassified
31364	DED000656	0.8	Level 3	AOP:333	Unclassified
31365	DED000670	0.4	Level 2	AOP:333	Unclassified
31366	DED000306	0.2	Level 3	AOP:333	Unclassified
31367	DED000858	0.8	Level 5	AOP:333	Unclassified
31368	DED000380	0.2	Level 1	AOP:333	Unclassified
31369	DED000024	0.2	Level 3	AOP:333	Unclassified
31370	DED000037	0.2	Level 1	AOP:333	Unclassified
31371	DED000002	0.4	Level 1	AOP:333	Unclassified
31372	DED000585	0.8	Level 3	AOP:333	Unclassified
31373	DED000650	0.8	Level 5	AOP:333	Unclassified
31374	DED000577	0.8	Level 3	AOP:333	Unclassified
31375	DED000929	0.2	Level 1	AOP:333	Unclassified
31376	DED000238	0.6	Level 2	AOP:333	Unclassified
31377	DED000891	0.8	Level 3	AOP:333	Unclassified
31378	DED000120	0.2	Level 1	AOP:333	Unclassified
31379	DED000638	0.4	Level 2	AOP:333	Unclassified
31380	DED000882	0.6	Level 3	AOP:333	Unclassified
31381	DED000090	0.2	Level 1	AOP:333	Unclassified
31382	DED000555	0.8	Level 3	AOP:333	Unclassified
31383	DED000474	0.4	Level 3	AOP:333	Unclassified
31384	DED000459	0.17	Level 2	AOP:334	Unclassified
31385	DED000471	0.17	Level 1	AOP:334	Unclassified
31386	DED000036	0.33	Level 1	AOP:334	Unclassified
31387	DED000349	0.17	Level 1	AOP:334	Unclassified
31388	DED000498	0.17	Level 1	AOP:334	Unclassified
31389	DED000437	0.17	Level 3	AOP:334	Unclassified
31390	DED000807	0.17	Level 2	AOP:334	Unclassified
31391	DED000348	0.33	Level 3	AOP:334	Unclassified
31392	DED000940	0.17	Level 3	AOP:334	Unclassified
31393	DED000805	0.33	Level 3	AOP:334	Unclassified
31394	DED000674	0.17	Level 3	AOP:334	Unclassified
31395	DED000818	0.17	Level 1	AOP:334	Unclassified
31396	DED000009	0.33	Level 1	AOP:334	Unclassified
31397	DED000059	0.33	Level 1	AOP:334	Unclassified
31398	DED000580	0.17	Level 3	AOP:334	Unclassified
31399	DED000848	0.17	Level 3	AOP:334	Unclassified
31400	DED000774	0.17	Level 3	AOP:334	Unclassified
31401	DED000126	0.17	Level 3	AOP:334	Unclassified
31402	DED000665	0.17	Level 1	AOP:334	Unclassified
31403	DED000666	0.33	Level 5	AOP:334	Unclassified
31404	DED000917	0.33	Level 5	AOP:334	Unclassified
31405	DED000672	0.33	Level 3	AOP:334	Unclassified
31406	DED000482	0.17	Level 1	AOP:334	Unclassified
31407	DED000099	0.17	Level 1	AOP:334	Unclassified
31408	DED000091	0.33	Level 1	AOP:334	Unclassified
31409	DED000941	0.17	Level 1	AOP:334	Unclassified
31410	DED000904	0.17	Level 2	AOP:334	Unclassified
31411	DED000927	0.17	Level 3	AOP:334	Unclassified
31412	DED000502	0.17	Level 1	AOP:334	Unclassified
31413	DED000040	0.17	Level 1	AOP:334	Unclassified
31414	DED000351	0.17	Level 2	AOP:334	Unclassified
31415	DED000614	0.5	Level 3	AOP:334	Unclassified
31416	DED000704	0.17	Level 3	AOP:334	Unclassified
31417	DED000100	0.17	Level 3	AOP:334	Unclassified
31418	DED000967	0.17	Level 1	AOP:334	Unclassified
31419	DED000810	0.17	Level 1	AOP:334	Unclassified
31420	DED000102	0.17	Level 3	AOP:334	Unclassified
31421	DED000265	0.17	Level 1	AOP:334	Unclassified
31422	DED000648	0.17	Level 2	AOP:334	Unclassified
31423	DED000689	0.17	Level 1	AOP:334	Unclassified
31424	DED000071	0.17	Level 1	AOP:334	Unclassified
31425	DED000785	0.17	Level 3	AOP:334	Unclassified
31426	DED000274	0.17	Level 3	AOP:334	Unclassified
31427	DED000503	0.17	Level 2	AOP:334	Unclassified
31428	DED000592	0.17	Level 3	AOP:334	Unclassified
31429	DED000064	0.17	Level 2	AOP:334	Unclassified
31430	DED000479	0.17	Level 3	AOP:334	Unclassified
31431	DED000368	0.17	Level 2	AOP:334	Unclassified
31432	DED000688	0.17	Level 3	AOP:334	Unclassified
31433	DED000545	0.17	Level 3	AOP:334	Unclassified
31434	DED000083	0.17	Level 1	AOP:334	Unclassified
31435	DED000341	0.17	Level 3	AOP:334	Unclassified
31436	DED000834	0.17	Level 3	AOP:334	Unclassified
31437	DED000550	0.17	Level 3	AOP:334	Unclassified
31438	DED000576	0.17	Level 3	AOP:334	Unclassified
31439	DED000196	0.17	Level 3	AOP:334	Unclassified
31440	DED000046	0.33	Level 1	AOP:334	Unclassified
31441	DED000690	0.33	Level 1	AOP:334	Unclassified
31442	DED000825	0.17	Level 3	AOP:334	Unclassified
31443	DED000464	0.17	Level 3	AOP:334	Unclassified
31444	DED000622	0.33	Level 1	AOP:334	Unclassified
31445	DED000195	0.17	Level 3	AOP:334	Unclassified
31446	DED000627	0.17	Level 1	AOP:334	Unclassified
31447	DED000738	0.17	Level 3	AOP:334	Unclassified
31448	DED000641	0.17	Level 3	AOP:334	Unclassified
31449	DED000683	0.17	Level 2	AOP:334	Unclassified
31450	DED000191	0.17	Level 1	AOP:334	Unclassified
31451	DED000244	0.17	Level 3	AOP:334	Unclassified
31452	DED000671	0.17	Level 3	AOP:334	Unclassified
31453	DED000201	0.17	Level 3	AOP:334	Unclassified
31454	DED000465	0.17	Level 1	AOP:334	Unclassified
31455	DED000504	0.33	Level 1	AOP:334	Unclassified
31456	DED000543	0.17	Level 3	AOP:334	Unclassified
31457	DED000723	0.17	Level 3	AOP:334	Unclassified
31458	DED000270	0.17	Level 3	AOP:334	Unclassified
31459	DED000512	0.17	Level 3	AOP:334	Unclassified
31460	DED000593	0.5	Level 3	AOP:334	Unclassified
31461	DED000486	0.17	Level 3	AOP:334	Unclassified
31462	DED000597	0.33	Level 1	AOP:334	Unclassified
31463	DED000302	0.17	Level 1	AOP:334	Unclassified
31464	DED000776	0.17	Level 3	AOP:334	Unclassified
31465	DED000139	0.17	Level 3	AOP:334	Unclassified
31466	DED000621	0.17	Level 1	AOP:334	Unclassified
31467	DED000070	0.17	Level 3	AOP:334	Unclassified
31468	DED000623	0.17	Level 3	AOP:334	Unclassified
31469	DED000572	0.17	Level 3	AOP:334	Unclassified
31470	DED000284	0.17	Level 1	AOP:334	Unclassified
31471	DED000633	0.17	Level 2	AOP:334	Unclassified
31472	DED000189	0.17	Level 3	AOP:334	Unclassified
31473	DED000972	0.33	Level 2	AOP:334	Unclassified
31474	DED000417	0.17	Level 3	AOP:334	Unclassified
31475	DED000215	0.17	Level 3	AOP:334	Unclassified
31476	DED000678	0.17	Level 1	AOP:334	Unclassified
31477	DED000345	0.17	Level 3	AOP:334	Unclassified
31478	DED000371	0.17	Level 3	AOP:334	Unclassified
31479	DED000470	0.17	Level 1	AOP:334	Unclassified
31480	DED000624	0.33	Level 1	AOP:334	Unclassified
31481	DED000598	0.17	Level 3	AOP:334	Unclassified
31482	DED000670	0.33	Level 2	AOP:334	Unclassified
31483	DED000858	0.33	Level 2	AOP:334	Unclassified
31484	DED000238	0.17	Level 2	AOP:334	Unclassified
31485	DED000094	0.17	Level 3	AOP:334	Unclassified
31486	DED000474	0.17	Level 1	AOP:334	Unclassified
31487	DED000153	0.2	Level 1	AOP:335	Cancer; Urinary system disease
31488	DED001024	0.2	Level 1	AOP:335	Cancer; Urinary system disease
31489	DED000017	0.2	Level 1	AOP:335	Cancer; Urinary system disease
31490	DED000471	0.2	Level 1	AOP:335	Cancer; Urinary system disease
31491	DED000025	0.2	Level 1	AOP:335	Cancer; Urinary system disease
31492	DED000061	0.2	Level 1	AOP:335	Cancer; Urinary system disease
31493	DED000036	0.2	Level 1	AOP:335	Cancer; Urinary system disease
31494	DED000349	0.2	Level 1	AOP:335	Cancer; Urinary system disease
31495	DED000581	0.2	Level 1	AOP:335	Cancer; Urinary system disease
31496	DED000807	0.2	Level 1	AOP:335	Cancer; Urinary system disease
31497	DED000348	0.2	Level 1	AOP:335	Cancer; Urinary system disease
31498	DED000493	0.2	Level 1	AOP:335	Cancer; Urinary system disease
31499	DED000108	0.2	Level 1	AOP:335	Cancer; Urinary system disease
31500	DED000608	0.4	Level 3	AOP:335	Cancer; Urinary system disease
31501	DED000822	0.2	Level 1	AOP:335	Cancer; Urinary system disease
31502	DED000587	0.2	Level 1	AOP:335	Cancer; Urinary system disease
31503	DED000602	0.2	Level 1	AOP:335	Cancer; Urinary system disease
31504	DED000149	0.2	Level 1	AOP:335	Cancer; Urinary system disease
31505	DED000362	0.2	Level 1	AOP:335	Cancer; Urinary system disease
31506	DED000674	0.4	Level 1	AOP:335	Cancer; Urinary system disease
31507	DED000716	0.2	Level 1	AOP:335	Cancer; Urinary system disease
31508	DED000651	0.2	Level 1	AOP:335	Cancer; Urinary system disease
31509	DED000278	0.2	Level 1	AOP:335	Cancer; Urinary system disease
31510	DED000613	0.2	Level 1	AOP:335	Cancer; Urinary system disease
31511	DED000398	0.2	Level 1	AOP:335	Cancer; Urinary system disease
31512	DED000865	0.4	Level 1	AOP:335	Cancer; Urinary system disease
31513	DED000059	0.2	Level 1	AOP:335	Cancer; Urinary system disease
31514	DED000009	0.2	Level 1	AOP:335	Cancer; Urinary system disease
31515	DED000582	0.2	Level 1	AOP:335	Cancer; Urinary system disease
31516	DED000583	0.2	Level 1	AOP:335	Cancer; Urinary system disease
31517	DED000580	0.2	Level 1	AOP:335	Cancer; Urinary system disease
31518	DED000383	0.2	Level 1	AOP:335	Cancer; Urinary system disease
31519	DED000645	0.2	Level 1	AOP:335	Cancer; Urinary system disease
31520	DED000505	0.2	Level 1	AOP:335	Cancer; Urinary system disease
31521	DED000665	0.4	Level 1	AOP:335	Cancer; Urinary system disease
31522	DED000267	0.4	Level 3	AOP:335	Cancer; Urinary system disease
31523	DED000666	0.2	Level 1	AOP:335	Cancer; Urinary system disease
31524	DED000660	0.2	Level 1	AOP:335	Cancer; Urinary system disease
31525	DED000589	0.2	Level 1	AOP:335	Cancer; Urinary system disease
31526	DED000482	0.2	Level 1	AOP:335	Cancer; Urinary system disease
31527	DED000672	0.2	Level 1	AOP:335	Cancer; Urinary system disease
31528	DED000091	0.2	Level 1	AOP:335	Cancer; Urinary system disease
31529	DED000941	0.2	Level 1	AOP:335	Cancer; Urinary system disease
31530	DED000591	0.2	Level 1	AOP:335	Cancer; Urinary system disease
31531	DED000003	0.2	Level 1	AOP:335	Cancer; Urinary system disease
31532	DED000056	0.2	Level 1	AOP:335	Cancer; Urinary system disease
31533	DED000904	0.2	Level 1	AOP:335	Cancer; Urinary system disease
31534	DED000632	0.2	Level 1	AOP:335	Cancer; Urinary system disease
31535	DED000040	0.2	Level 1	AOP:335	Cancer; Urinary system disease
31536	DED000575	0.2	Level 1	AOP:335	Cancer; Urinary system disease
31537	DED000610	0.2	Level 1	AOP:335	Cancer; Urinary system disease
31538	DED000038	0.2	Level 1	AOP:335	Cancer; Urinary system disease
31539	DED000100	0.2	Level 1	AOP:335	Cancer; Urinary system disease
31540	DED000667	0.2	Level 1	AOP:335	Cancer; Urinary system disease
31541	DED000752	0.2	Level 1	AOP:335	Cancer; Urinary system disease
31542	DED000946	0.2	Level 1	AOP:335	Cancer; Urinary system disease
31543	DED000810	0.2	Level 1	AOP:335	Cancer; Urinary system disease
31544	DED000102	0.2	Level 1	AOP:335	Cancer; Urinary system disease
31545	DED000265	0.4	Level 3	AOP:335	Cancer; Urinary system disease
31546	DED000616	0.2	Level 1	AOP:335	Cancer; Urinary system disease
31547	DED000571	0.2	Level 1	AOP:335	Cancer; Urinary system disease
31548	DED000967	0.2	Level 1	AOP:335	Cancer; Urinary system disease
31549	DED000823	0.2	Level 1	AOP:335	Cancer; Urinary system disease
31550	DED000157	0.2	Level 1	AOP:335	Cancer; Urinary system disease
31551	DED000071	0.2	Level 1	AOP:335	Cancer; Urinary system disease
31552	DED000894	0.2	Level 1	AOP:335	Cancer; Urinary system disease
31553	DED000794	0.2	Level 1	AOP:335	Cancer; Urinary system disease
31554	DED000815	0.2	Level 1	AOP:335	Cancer; Urinary system disease
31555	DED000008	0.2	Level 1	AOP:335	Cancer; Urinary system disease
31556	DED000194	0.2	Level 1	AOP:335	Cancer; Urinary system disease
31557	DED000490	0.2	Level 1	AOP:335	Cancer; Urinary system disease
31558	DED000592	0.2	Level 1	AOP:335	Cancer; Urinary system disease
31559	DED000343	0.2	Level 1	AOP:335	Cancer; Urinary system disease
31560	DED000715	0.2	Level 1	AOP:335	Cancer; Urinary system disease
31561	DED000220	0.2	Level 1	AOP:335	Cancer; Urinary system disease
31562	DED000886	0.2	Level 1	AOP:335	Cancer; Urinary system disease
31563	DED000064	0.2	Level 1	AOP:335	Cancer; Urinary system disease
31564	DED000068	0.2	Level 1	AOP:335	Cancer; Urinary system disease
31565	DED000642	0.2	Level 1	AOP:335	Cancer; Urinary system disease
31566	DED000052	0.2	Level 1	AOP:335	Cancer; Urinary system disease
31567	DED000368	0.2	Level 1	AOP:335	Cancer; Urinary system disease
31568	DED000898	0.2	Level 1	AOP:335	Cancer; Urinary system disease
31569	DED000688	0.2	Level 1	AOP:335	Cancer; Urinary system disease
31570	DED000185	0.2	Level 1	AOP:335	Cancer; Urinary system disease
31571	DED000661	0.2	Level 1	AOP:335	Cancer; Urinary system disease
31572	DED000545	0.2	Level 1	AOP:335	Cancer; Urinary system disease
31573	DED000010	0.2	Level 1	AOP:335	Cancer; Urinary system disease
31574	DED000022	0.2	Level 1	AOP:335	Cancer; Urinary system disease
31575	DED000663	0.2	Level 1	AOP:335	Cancer; Urinary system disease
31576	DED000620	0.2	Level 1	AOP:335	Cancer; Urinary system disease
31577	DED000606	0.2	Level 1	AOP:335	Cancer; Urinary system disease
31578	DED000241	0.2	Level 1	AOP:335	Cancer; Urinary system disease
31579	DED000799	0.2	Level 1	AOP:335	Cancer; Urinary system disease
31580	DED000695	0.2	Level 1	AOP:335	Cancer; Urinary system disease
31581	DED000826	0.2	Level 1	AOP:335	Cancer; Urinary system disease
31582	DED000943	0.2	Level 1	AOP:335	Cancer; Urinary system disease
31583	DED000605	0.2	Level 1	AOP:335	Cancer; Urinary system disease
31584	DED000018	0.2	Level 1	AOP:335	Cancer; Urinary system disease
31585	DED000576	0.2	Level 1	AOP:335	Cancer; Urinary system disease
31586	DED000034	0.2	Level 1	AOP:335	Cancer; Urinary system disease
31587	DED000802	0.2	Level 1	AOP:335	Cancer; Urinary system disease
31588	DED000675	0.2	Level 1	AOP:335	Cancer; Urinary system disease
31589	DED000046	0.2	Level 1	AOP:335	Cancer; Urinary system disease
31590	DED000497	0.2	Level 1	AOP:335	Cancer; Urinary system disease
31591	DED000835	0.4	Level 3	AOP:335	Cancer; Urinary system disease
31592	DED000615	0.2	Level 1	AOP:335	Cancer; Urinary system disease
31593	DED000884	0.2	Level 1	AOP:335	Cancer; Urinary system disease
31594	DED000461	0.2	Level 1	AOP:335	Cancer; Urinary system disease
31595	DED000379	0.2	Level 1	AOP:335	Cancer; Urinary system disease
31596	DED000690	0.2	Level 1	AOP:335	Cancer; Urinary system disease
31597	DED000825	0.2	Level 1	AOP:335	Cancer; Urinary system disease
31598	DED000060	0.2	Level 1	AOP:335	Cancer; Urinary system disease
31599	DED000622	0.2	Level 1	AOP:335	Cancer; Urinary system disease
31600	DED000627	0.2	Level 1	AOP:335	Cancer; Urinary system disease
31601	DED000182	0.2	Level 1	AOP:335	Cancer; Urinary system disease
31602	DED000970	0.2	Level 1	AOP:335	Cancer; Urinary system disease
31603	DED000195	0.2	Level 1	AOP:335	Cancer; Urinary system disease
31604	DED000048	0.2	Level 1	AOP:335	Cancer; Urinary system disease
31605	DED000647	0.2	Level 1	AOP:335	Cancer; Urinary system disease
31606	DED000995	0.2	Level 1	AOP:335	Cancer; Urinary system disease
31607	DED000871	0.2	Level 1	AOP:335	Cancer; Urinary system disease
31608	DED000641	0.4	Level 1	AOP:335	Cancer; Urinary system disease
31609	DED000121	0.2	Level 1	AOP:335	Cancer; Urinary system disease
31610	DED000350	0.2	Level 1	AOP:335	Cancer; Urinary system disease
31611	DED000191	0.2	Level 1	AOP:335	Cancer; Urinary system disease
31612	DED000444	0.2	Level 1	AOP:335	Cancer; Urinary system disease
31613	DED000573	0.2	Level 1	AOP:335	Cancer; Urinary system disease
31614	DED000671	0.2	Level 1	AOP:335	Cancer; Urinary system disease
31615	DED000657	0.2	Level 1	AOP:335	Cancer; Urinary system disease
31616	DED000710	0.2	Level 1	AOP:335	Cancer; Urinary system disease
31617	DED000107	0.2	Level 1	AOP:335	Cancer; Urinary system disease
31618	DED000525	0.2	Level 1	AOP:335	Cancer; Urinary system disease
31619	DED000551	0.2	Level 1	AOP:335	Cancer; Urinary system disease
31620	DED000793	0.2	Level 1	AOP:335	Cancer; Urinary system disease
31621	DED000465	0.2	Level 1	AOP:335	Cancer; Urinary system disease
31622	DED000631	0.2	Level 1	AOP:335	Cancer; Urinary system disease
31623	DED000843	0.2	Level 1	AOP:335	Cancer; Urinary system disease
31624	DED000045	1.0	Level 5	AOP:335	Cancer; Urinary system disease
31625	DED000504	0.4	Level 3	AOP:335	Cancer; Urinary system disease
31626	DED000112	0.2	Level 1	AOP:335	Cancer; Urinary system disease
31627	DED000330	0.2	Level 1	AOP:335	Cancer; Urinary system disease
31628	DED000144	0.2	Level 1	AOP:335	Cancer; Urinary system disease
31629	DED000342	0.2	Level 1	AOP:335	Cancer; Urinary system disease
31630	DED000595	0.2	Level 1	AOP:335	Cancer; Urinary system disease
31631	DED000723	0.2	Level 1	AOP:335	Cancer; Urinary system disease
31632	DED000617	0.4	Level 3	AOP:335	Cancer; Urinary system disease
31633	DED000270	0.2	Level 1	AOP:335	Cancer; Urinary system disease
31634	DED000449	0.2	Level 1	AOP:335	Cancer; Urinary system disease
31635	DED000673	0.2	Level 1	AOP:335	Cancer; Urinary system disease
31636	DED000593	0.2	Level 1	AOP:335	Cancer; Urinary system disease
31637	DED000329	0.2	Level 1	AOP:335	Cancer; Urinary system disease
31638	DED000579	0.2	Level 1	AOP:335	Cancer; Urinary system disease
31639	DED000597	0.6	Level 3	AOP:335	Cancer; Urinary system disease
31640	DED000588	0.2	Level 1	AOP:335	Cancer; Urinary system disease
31641	DED000540	0.2	Level 1	AOP:335	Cancer; Urinary system disease
31642	DED000694	0.2	Level 1	AOP:335	Cancer; Urinary system disease
31643	DED000275	0.2	Level 1	AOP:335	Cancer; Urinary system disease
31644	DED000139	0.2	Level 1	AOP:335	Cancer; Urinary system disease
31645	DED000302	0.2	Level 1	AOP:335	Cancer; Urinary system disease
31646	DED000728	0.2	Level 1	AOP:335	Cancer; Urinary system disease
31647	DED000621	0.2	Level 1	AOP:335	Cancer; Urinary system disease
31648	DED000857	0.2	Level 1	AOP:335	Cancer; Urinary system disease
31649	DED000636	0.2	Level 1	AOP:335	Cancer; Urinary system disease
31650	DED000572	0.2	Level 1	AOP:335	Cancer; Urinary system disease
31651	DED000578	0.2	Level 1	AOP:335	Cancer; Urinary system disease
31652	DED000584	0.2	Level 1	AOP:335	Cancer; Urinary system disease
31653	DED000798	0.2	Level 1	AOP:335	Cancer; Urinary system disease
31654	DED000594	0.2	Level 1	AOP:335	Cancer; Urinary system disease
31655	DED000086	0.2	Level 1	AOP:335	Cancer; Urinary system disease
31656	DED000643	0.2	Level 1	AOP:335	Cancer; Urinary system disease
31657	DED000284	0.2	Level 1	AOP:335	Cancer; Urinary system disease
31658	DED000960	0.2	Level 1	AOP:335	Cancer; Urinary system disease
31659	DED000630	0.2	Level 1	AOP:335	Cancer; Urinary system disease
31660	DED000333	0.2	Level 1	AOP:335	Cancer; Urinary system disease
31661	DED000049	0.2	Level 1	AOP:335	Cancer; Urinary system disease
31662	DED000287	0.2	Level 1	AOP:335	Cancer; Urinary system disease
31663	DED000269	0.2	Level 3	AOP:335	Cancer; Urinary system disease
31664	DED000972	0.2	Level 1	AOP:335	Cancer; Urinary system disease
31665	DED000599	0.2	Level 1	AOP:335	Cancer; Urinary system disease
31666	DED000442	0.2	Level 1	AOP:335	Cancer; Urinary system disease
31667	DED000095	0.2	Level 1	AOP:335	Cancer; Urinary system disease
31668	DED000644	0.2	Level 1	AOP:335	Cancer; Urinary system disease
31669	DED000051	0.2	Level 1	AOP:335	Cancer; Urinary system disease
31670	DED000678	0.4	Level 3	AOP:335	Cancer; Urinary system disease
31671	DED000332	0.2	Level 1	AOP:335	Cancer; Urinary system disease
31672	DED000470	0.2	Level 1	AOP:335	Cancer; Urinary system disease
31673	DED000624	0.2	Level 1	AOP:335	Cancer; Urinary system disease
31674	DED000598	0.6	Level 3	AOP:335	Cancer; Urinary system disease
31675	DED000656	0.2	Level 1	AOP:335	Cancer; Urinary system disease
31676	DED000670	0.2	Level 1	AOP:335	Cancer; Urinary system disease
31677	DED000380	0.2	Level 1	AOP:335	Cancer; Urinary system disease
31678	DED000858	0.2	Level 1	AOP:335	Cancer; Urinary system disease
31679	DED000117	0.2	Level 1	AOP:335	Cancer; Urinary system disease
31680	DED000037	0.2	Level 1	AOP:335	Cancer; Urinary system disease
31681	DED000650	0.4	Level 3	AOP:335	Cancer; Urinary system disease
31682	DED000585	0.2	Level 1	AOP:335	Cancer; Urinary system disease
31683	DED000577	0.2	Level 1	AOP:335	Cancer; Urinary system disease
31684	DED000929	0.2	Level 1	AOP:335	Cancer; Urinary system disease
31685	DED000238	0.2	Level 1	AOP:335	Cancer; Urinary system disease
31686	DED000891	0.2	Level 1	AOP:335	Cancer; Urinary system disease
31687	DED000765	0.2	Level 3	AOP:335	Cancer; Urinary system disease
31688	DED000638	0.2	Level 1	AOP:335	Cancer; Urinary system disease
31689	DED000090	0.2	Level 1	AOP:335	Cancer; Urinary system disease
31690	DED000555	0.2	Level 1	AOP:335	Cancer; Urinary system disease
31691	DED000459	0.14	Level 2	AOP:336	Unclassified
31692	DED000597	0.14	Level 1	AOP:336	Unclassified
31693	DED000139	0.14	Level 1	AOP:336	Unclassified
31694	DED000648	0.14	Level 2	AOP:336	Unclassified
31695	DED000503	0.14	Level 2	AOP:336	Unclassified
31696	DED000807	0.14	Level 2	AOP:336	Unclassified
31697	DED000064	0.14	Level 2	AOP:336	Unclassified
31698	DED000608	0.14	Level 1	AOP:336	Unclassified
31699	DED000633	0.14	Level 2	AOP:336	Unclassified
31700	DED000641	0.14	Level 1	AOP:336	Unclassified
31701	DED000368	0.14	Level 2	AOP:336	Unclassified
31702	DED000683	0.14	Level 2	AOP:336	Unclassified
31703	DED000972	0.14	Level 2	AOP:336	Unclassified
31704	DED000051	0.14	Level 1	AOP:336	Unclassified
31705	DED000573	0.14	Level 1	AOP:336	Unclassified
31706	DED000193	0.14	Level 1	AOP:336	Unclassified
31707	DED000267	0.14	Level 1	AOP:336	Unclassified
31708	DED000666	0.14	Level 2	AOP:336	Unclassified
31709	DED000951	0.14	Level 3	AOP:336	Unclassified
31710	DED000917	0.14	Level 2	AOP:336	Unclassified
31711	DED000598	0.14	Level 1	AOP:336	Unclassified
31712	DED000670	0.14	Level 2	AOP:336	Unclassified
31713	DED000858	1.0	Level 5	AOP:336	Unclassified
31714	DED000904	0.14	Level 2	AOP:336	Unclassified
31715	DED000351	0.14	Level 2	AOP:336	Unclassified
31716	DED000238	0.14	Level 2	AOP:336	Unclassified
31717	DED000575	0.14	Level 1	AOP:336	Unclassified
31718	DED000576	0.14	Level 1	AOP:336	Unclassified
31719	DED000893	0.14	Level 1	AOP:336	Unclassified
31720	DED000742	0.12	Level 1	AOP:337	Unclassified
31721	DED000459	0.12	Level 2	AOP:337	Unclassified
31722	DED000597	0.12	Level 1	AOP:337	Unclassified
31723	DED000471	0.12	Level 1	AOP:337	Unclassified
31724	DED000648	0.12	Level 2	AOP:337	Unclassified
31725	DED000728	0.12	Level 1	AOP:337	Unclassified
31726	DED000627	0.12	Level 1	AOP:337	Unclassified
31727	DED000714	0.12	Level 1	AOP:337	Unclassified
31728	DED000881	0.12	Level 1	AOP:337	Unclassified
31729	DED000581	0.12	Level 1	AOP:337	Unclassified
31730	DED000080	0.12	Level 1	AOP:337	Unclassified
31731	DED000503	0.12	Level 2	AOP:337	Unclassified
31732	DED000807	0.12	Level 2	AOP:337	Unclassified
31733	DED000183	0.12	Level 1	AOP:337	Unclassified
31734	DED000594	0.12	Level 1	AOP:337	Unclassified
31735	DED000064	0.12	Level 2	AOP:337	Unclassified
31736	DED000608	0.12	Level 1	AOP:337	Unclassified
31737	DED000680	0.12	Level 1	AOP:337	Unclassified
31738	DED000633	0.12	Level 2	AOP:337	Unclassified
31739	DED000602	0.12	Level 1	AOP:337	Unclassified
31740	DED000641	0.12	Level 1	AOP:337	Unclassified
31741	DED000368	0.12	Level 2	AOP:337	Unclassified
31742	DED000683	0.12	Level 2	AOP:337	Unclassified
31743	DED000972	0.12	Level 2	AOP:337	Unclassified
31744	DED000435	0.12	Level 1	AOP:337	Unclassified
31745	DED000651	0.12	Level 1	AOP:337	Unclassified
31746	DED001004	0.12	Level 1	AOP:337	Unclassified
31747	DED000624	0.12	Level 1	AOP:337	Unclassified
31748	DED000666	0.12	Level 2	AOP:337	Unclassified
31749	DED000951	0.12	Level 3	AOP:337	Unclassified
31750	DED000917	0.12	Level 2	AOP:337	Unclassified
31751	DED000598	0.12	Level 1	AOP:337	Unclassified
31752	DED000656	0.12	Level 1	AOP:337	Unclassified
31753	DED000670	0.12	Level 2	AOP:337	Unclassified
31754	DED000858	1.0	Level 5	AOP:337	Unclassified
31755	DED000904	0.12	Level 2	AOP:337	Unclassified
31756	DED000650	0.12	Level 1	AOP:337	Unclassified
31757	DED000723	0.12	Level 1	AOP:337	Unclassified
31758	DED000617	0.12	Level 1	AOP:337	Unclassified
31759	DED000040	0.12	Level 1	AOP:337	Unclassified
31760	DED000351	0.12	Level 2	AOP:337	Unclassified
31761	DED000238	0.12	Level 2	AOP:337	Unclassified
31762	DED000575	0.12	Level 1	AOP:337	Unclassified
31763	DED000576	0.12	Level 1	AOP:337	Unclassified
31764	DED000893	0.12	Level 1	AOP:337	Unclassified
31765	DED000459	0.14	Level 2	AOP:338	Unclassified
31766	DED000597	0.14	Level 1	AOP:338	Unclassified
31767	DED000139	0.14	Level 1	AOP:338	Unclassified
31768	DED000648	0.14	Level 2	AOP:338	Unclassified
31769	DED000578	0.14	Level 1	AOP:338	Unclassified
31770	DED000503	0.14	Level 2	AOP:338	Unclassified
31771	DED000807	0.14	Level 2	AOP:338	Unclassified
31772	DED000064	0.14	Level 2	AOP:338	Unclassified
31773	DED000608	0.14	Level 1	AOP:338	Unclassified
31774	DED000633	0.14	Level 2	AOP:338	Unclassified
31775	DED000641	0.14	Level 1	AOP:338	Unclassified
31776	DED000368	0.14	Level 2	AOP:338	Unclassified
31777	DED000683	0.14	Level 2	AOP:338	Unclassified
31778	DED000972	0.14	Level 2	AOP:338	Unclassified
31779	DED000051	0.14	Level 1	AOP:338	Unclassified
31780	DED000573	0.14	Level 1	AOP:338	Unclassified
31781	DED000193	0.14	Level 1	AOP:338	Unclassified
31782	DED000267	0.14	Level 1	AOP:338	Unclassified
31783	DED000666	0.14	Level 2	AOP:338	Unclassified
31784	DED000951	0.14	Level 3	AOP:338	Unclassified
31785	DED000917	0.14	Level 2	AOP:338	Unclassified
31786	DED000598	0.14	Level 1	AOP:338	Unclassified
31787	DED000670	0.14	Level 2	AOP:338	Unclassified
31788	DED000858	1.0	Level 5	AOP:338	Unclassified
31789	DED000904	0.14	Level 2	AOP:338	Unclassified
31790	DED000351	0.14	Level 2	AOP:338	Unclassified
31791	DED000238	0.14	Level 2	AOP:338	Unclassified
31792	DED000575	0.14	Level 1	AOP:338	Unclassified
31793	DED000576	0.14	Level 1	AOP:338	Unclassified
31794	DED000893	0.14	Level 1	AOP:338	Unclassified
31795	DED000742	0.12	Level 1	AOP:339	Unclassified
31796	DED000459	0.12	Level 2	AOP:339	Unclassified
31797	DED000597	0.12	Level 1	AOP:339	Unclassified
31798	DED000471	0.12	Level 1	AOP:339	Unclassified
31799	DED000648	0.12	Level 2	AOP:339	Unclassified
31800	DED000728	0.12	Level 1	AOP:339	Unclassified
31801	DED000627	0.12	Level 1	AOP:339	Unclassified
31802	DED000714	0.12	Level 1	AOP:339	Unclassified
31803	DED000881	0.12	Level 1	AOP:339	Unclassified
31804	DED000581	0.12	Level 1	AOP:339	Unclassified
31805	DED000578	0.12	Level 1	AOP:339	Unclassified
31806	DED000080	0.12	Level 1	AOP:339	Unclassified
31807	DED000503	0.12	Level 2	AOP:339	Unclassified
31808	DED000807	0.12	Level 2	AOP:339	Unclassified
31809	DED000183	0.12	Level 1	AOP:339	Unclassified
31810	DED000594	0.12	Level 1	AOP:339	Unclassified
31811	DED000064	0.12	Level 2	AOP:339	Unclassified
31812	DED000608	0.12	Level 1	AOP:339	Unclassified
31813	DED000680	0.12	Level 1	AOP:339	Unclassified
31814	DED000633	0.12	Level 2	AOP:339	Unclassified
31815	DED000602	0.12	Level 1	AOP:339	Unclassified
31816	DED000641	0.12	Level 1	AOP:339	Unclassified
31817	DED000368	0.12	Level 2	AOP:339	Unclassified
31818	DED000683	0.12	Level 2	AOP:339	Unclassified
31819	DED000972	0.12	Level 2	AOP:339	Unclassified
31820	DED000435	0.12	Level 1	AOP:339	Unclassified
31821	DED000651	0.12	Level 1	AOP:339	Unclassified
31822	DED001004	0.12	Level 1	AOP:339	Unclassified
31823	DED000624	0.12	Level 1	AOP:339	Unclassified
31824	DED000666	0.12	Level 2	AOP:339	Unclassified
31825	DED000951	0.12	Level 3	AOP:339	Unclassified
31826	DED000917	0.12	Level 2	AOP:339	Unclassified
31827	DED000598	0.12	Level 1	AOP:339	Unclassified
31828	DED000656	0.12	Level 1	AOP:339	Unclassified
31829	DED000670	0.12	Level 2	AOP:339	Unclassified
31830	DED000858	1.0	Level 5	AOP:339	Unclassified
31831	DED000904	0.12	Level 2	AOP:339	Unclassified
31832	DED000650	0.12	Level 1	AOP:339	Unclassified
31833	DED000723	0.12	Level 1	AOP:339	Unclassified
31834	DED000617	0.12	Level 1	AOP:339	Unclassified
31835	DED000040	0.12	Level 1	AOP:339	Unclassified
31836	DED000351	0.12	Level 2	AOP:339	Unclassified
31837	DED000238	0.12	Level 2	AOP:339	Unclassified
31838	DED000575	0.12	Level 1	AOP:339	Unclassified
31839	DED000576	0.12	Level 1	AOP:339	Unclassified
31840	DED000893	0.12	Level 1	AOP:339	Unclassified
31841	DED000503	0.12	Level 2	AOP:340	Physical disorder
31842	DED000459	0.12	Level 2	AOP:340	Physical disorder
31843	DED000904	0.12	Level 2	AOP:340	Physical disorder
31844	DED000064	0.12	Level 2	AOP:340	Physical disorder
31845	DED000633	0.12	Level 2	AOP:340	Physical disorder
31846	DED000648	0.12	Level 2	AOP:340	Physical disorder
31847	DED000351	0.12	Level 2	AOP:340	Physical disorder
31848	DED000641	0.12	Level 1	AOP:340	Physical disorder
31849	DED000238	0.12	Level 2	AOP:340	Physical disorder
31850	DED000368	0.12	Level 2	AOP:340	Physical disorder
31851	DED000683	0.12	Level 2	AOP:340	Physical disorder
31852	DED000972	0.12	Level 2	AOP:340	Physical disorder
31853	DED000666	0.12	Level 2	AOP:340	Physical disorder
31854	DED000917	0.12	Level 2	AOP:340	Physical disorder
31855	DED000951	0.12	Level 3	AOP:340	Physical disorder
31856	DED000670	0.12	Level 2	AOP:340	Physical disorder
31857	DED000807	0.12	Level 2	AOP:340	Physical disorder
31858	DED000858	1.0	Level 5	AOP:340	Physical disorder
31859	DED000459	0.11	Level 2	AOP:341	Physical disorder
31860	DED000597	0.11	Level 1	AOP:341	Physical disorder
31861	DED000648	0.11	Level 2	AOP:341	Physical disorder
31862	DED000627	0.11	Level 1	AOP:341	Physical disorder
31863	DED000503	0.11	Level 2	AOP:341	Physical disorder
31864	DED000807	0.11	Level 2	AOP:341	Physical disorder
31865	DED000064	0.11	Level 2	AOP:341	Physical disorder
31866	DED000608	0.11	Level 1	AOP:341	Physical disorder
31867	DED000633	0.11	Level 2	AOP:341	Physical disorder
31868	DED000641	0.11	Level 1	AOP:341	Physical disorder
31869	DED000368	0.11	Level 2	AOP:341	Physical disorder
31870	DED000683	0.11	Level 2	AOP:341	Physical disorder
31871	DED000972	0.11	Level 2	AOP:341	Physical disorder
31872	DED000435	0.11	Level 1	AOP:341	Physical disorder
31873	DED000651	0.11	Level 1	AOP:341	Physical disorder
31874	DED001004	0.11	Level 1	AOP:341	Physical disorder
31875	DED000624	0.11	Level 1	AOP:341	Physical disorder
31876	DED000666	0.11	Level 2	AOP:341	Physical disorder
31877	DED000951	0.11	Level 3	AOP:341	Physical disorder
31878	DED000917	0.11	Level 2	AOP:341	Physical disorder
31879	DED000598	0.11	Level 1	AOP:341	Physical disorder
31880	DED000670	0.11	Level 2	AOP:341	Physical disorder
31881	DED000858	1.0	Level 5	AOP:341	Physical disorder
31882	DED000904	0.11	Level 2	AOP:341	Physical disorder
31883	DED000650	0.11	Level 1	AOP:341	Physical disorder
31884	DED000617	0.11	Level 1	AOP:341	Physical disorder
31885	DED000351	0.11	Level 2	AOP:341	Physical disorder
31886	DED000238	0.11	Level 2	AOP:341	Physical disorder
31887	DED000575	0.11	Level 1	AOP:341	Physical disorder
31888	DED000576	0.11	Level 1	AOP:341	Physical disorder
31889	DED000893	0.11	Level 1	AOP:341	Physical disorder
31890	DED000715	1.0	Level 5	AOP:342	Unclassified
31891	DED000725	1.0	Level 5	AOP:342	Unclassified
31892	DED000716	1.0	Level 5	AOP:342	Unclassified
31893	DED000715	0.5	Level 2	AOP:343	Unclassified
31894	DED000725	0.5	Level 2	AOP:343	Unclassified
31895	DED000716	0.5	Level 2	AOP:343	Unclassified
31896	DED000930	0.5	Level 3	AOP:344	Unclassified
31897	DED000054	0.25	Level 3	AOP:344	Unclassified
31898	DED000227	0.75	Level 3	AOP:344	Unclassified
31899	DED000581	0.25	Level 1	AOP:344	Unclassified
31900	DED000819	0.5	Level 3	AOP:344	Unclassified
31901	DED000649	0.25	Level 1	AOP:344	Unclassified
31902	DED000722	0.5	Level 3	AOP:344	Unclassified
31903	DED000348	0.75	Level 3	AOP:344	Unclassified
31904	DED000180	0.5	Level 3	AOP:344	Unclassified
31905	DED000493	0.5	Level 3	AOP:344	Unclassified
31906	DED000652	0.75	Level 3	AOP:344	Unclassified
31907	DED000981	0.25	Level 3	AOP:344	Unclassified
31908	DED000268	0.25	Level 1	AOP:344	Unclassified
31909	DED000969	0.75	Level 3	AOP:344	Unclassified
31910	DED000433	0.5	Level 3	AOP:344	Unclassified
31911	DED000608	0.75	Level 3	AOP:344	Unclassified
31912	DED000940	0.75	Level 3	AOP:344	Unclassified
31913	DED000377	0.75	Level 3	AOP:344	Unclassified
31914	DED000149	0.5	Level 3	AOP:344	Unclassified
31915	DED000809	0.5	Level 3	AOP:344	Unclassified
31916	DED000716	0.75	Level 3	AOP:344	Unclassified
31917	DED000674	0.25	Level 1	AOP:344	Unclassified
31918	DED000725	0.75	Level 3	AOP:344	Unclassified
31919	DED000651	0.75	Level 3	AOP:344	Unclassified
31920	DED000278	0.5	Level 3	AOP:344	Unclassified
31921	DED000188	0.5	Level 3	AOP:344	Unclassified
31922	DED000390	0.5	Level 3	AOP:344	Unclassified
31923	DED000582	0.75	Level 3	AOP:344	Unclassified
31924	DED000059	0.75	Level 3	AOP:344	Unclassified
31925	DED000580	0.75	Level 3	AOP:344	Unclassified
31926	DED000848	0.5	Level 3	AOP:344	Unclassified
31927	DED000774	0.75	Level 3	AOP:344	Unclassified
31928	DED000516	0.75	Level 3	AOP:344	Unclassified
31929	DED000645	0.5	Level 3	AOP:344	Unclassified
31930	DED000665	0.5	Level 3	AOP:344	Unclassified
31931	DED000365	0.75	Level 3	AOP:344	Unclassified
31932	DED000601	0.75	Level 3	AOP:344	Unclassified
31933	DED000666	0.75	Level 3	AOP:344	Unclassified
31934	DED000917	0.5	Level 3	AOP:344	Unclassified
31935	DED000951	0.5	Level 3	AOP:344	Unclassified
31936	DED000267	0.25	Level 1	AOP:344	Unclassified
31937	DED000672	0.25	Level 1	AOP:344	Unclassified
31938	DED000099	0.75	Level 3	AOP:344	Unclassified
31939	DED000927	0.75	Level 3	AOP:344	Unclassified
31940	DED000632	0.25	Level 1	AOP:344	Unclassified
31941	DED000138	0.5	Level 3	AOP:344	Unclassified
31942	DED000639	0.75	Level 3	AOP:344	Unclassified
31943	DED000207	0.25	Level 1	AOP:344	Unclassified
31944	DED000932	0.75	Level 3	AOP:344	Unclassified
31945	DED000614	0.75	Level 3	AOP:344	Unclassified
31946	DED000704	0.75	Level 3	AOP:344	Unclassified
31947	DED000575	0.5	Level 3	AOP:344	Unclassified
31948	DED000997	0.75	Level 3	AOP:344	Unclassified
31949	DED000291	0.5	Level 3	AOP:344	Unclassified
31950	DED000662	0.75	Level 3	AOP:344	Unclassified
31951	DED000100	0.75	Level 3	AOP:344	Unclassified
31952	DED000102	0.75	Level 3	AOP:344	Unclassified
31953	DED000571	0.5	Level 3	AOP:344	Unclassified
31954	DED000742	0.5	Level 3	AOP:344	Unclassified
31955	DED000616	0.25	Level 1	AOP:344	Unclassified
31956	DED000823	0.25	Level 1	AOP:344	Unclassified
31957	DED000741	0.25	Level 3	AOP:344	Unclassified
31958	DED000057	0.5	Level 3	AOP:344	Unclassified
31959	DED000369	0.5	Level 3	AOP:344	Unclassified
31960	DED000321	0.5	Level 3	AOP:344	Unclassified
31961	DED000894	0.25	Level 1	AOP:344	Unclassified
31962	DED000830	0.75	Level 3	AOP:344	Unclassified
31963	DED000590	0.75	Level 3	AOP:344	Unclassified
31964	DED000785	0.5	Level 3	AOP:344	Unclassified
31965	DED000392	0.5	Level 1	AOP:344	Unclassified
31966	DED000194	0.5	Level 3	AOP:344	Unclassified
31967	DED000911	0.25	Level 1	AOP:344	Unclassified
31968	DED000592	0.75	Level 3	AOP:344	Unclassified
31969	DED000343	0.75	Level 3	AOP:344	Unclassified
31970	DED000715	0.75	Level 3	AOP:344	Unclassified
31971	DED000290	0.5	Level 3	AOP:344	Unclassified
31972	DED000197	0.5	Level 3	AOP:344	Unclassified
31973	DED000068	0.5	Level 3	AOP:344	Unclassified
31974	DED000479	0.5	Level 1	AOP:344	Unclassified
31975	DED000076	0.75	Level 3	AOP:344	Unclassified
31976	DED000513	0.75	Level 3	AOP:344	Unclassified
31977	DED000179	0.75	Level 3	AOP:344	Unclassified
31978	DED000915	0.5	Level 3	AOP:344	Unclassified
31979	DED000368	0.75	Level 3	AOP:344	Unclassified
31980	DED000030	0.25	Level 1	AOP:344	Unclassified
31981	DED000236	0.25	Level 3	AOP:344	Unclassified
31982	DED000289	0.25	Level 1	AOP:344	Unclassified
31983	DED001037	0.25	Level 1	AOP:344	Unclassified
31984	DED000688	0.5	Level 1	AOP:344	Unclassified
31985	DED000092	0.5	Level 3	AOP:344	Unclassified
31986	DED000731	0.75	Level 3	AOP:344	Unclassified
31987	DED000545	0.25	Level 3	AOP:344	Unclassified
31988	DED000083	0.75	Level 3	AOP:344	Unclassified
31989	DED000817	0.5	Level 3	AOP:344	Unclassified
31990	DED000088	0.75	Level 3	AOP:344	Unclassified
31991	DED000043	0.5	Level 3	AOP:344	Unclassified
31992	DED000193	0.75	Level 3	AOP:344	Unclassified
31993	DED000611	0.75	Level 3	AOP:344	Unclassified
31994	DED000341	0.5	Level 3	AOP:344	Unclassified
31995	DED000620	0.5	Level 3	AOP:344	Unclassified
31996	DED000352	0.75	Level 3	AOP:344	Unclassified
31997	DED000619	0.75	Level 3	AOP:344	Unclassified
31998	DED000834	0.75	Level 3	AOP:344	Unclassified
31999	DED000537	0.5	Level 3	AOP:344	Unclassified
32000	DED000695	0.25	Level 1	AOP:344	Unclassified
32001	DED000104	0.5	Level 3	AOP:344	Unclassified
32002	DED000096	0.75	Level 3	AOP:344	Unclassified
32003	DED000605	0.75	Level 3	AOP:344	Unclassified
32004	DED000550	0.75	Level 3	AOP:344	Unclassified
32005	DED000018	0.5	Level 3	AOP:344	Unclassified
32006	DED000806	0.75	Level 3	AOP:344	Unclassified
32007	DED000739	0.75	Level 3	AOP:344	Unclassified
32008	DED000122	0.25	Level 3	AOP:344	Unclassified
32009	DED000576	0.75	Level 3	AOP:344	Unclassified
32010	DED000668	0.5	Level 3	AOP:344	Unclassified
32011	DED000046	0.25	Level 1	AOP:344	Unclassified
32012	DED000031	0.25	Level 1	AOP:344	Unclassified
32013	DED000729	0.5	Level 3	AOP:344	Unclassified
32014	DED000835	0.75	Level 3	AOP:344	Unclassified
32015	DED000615	0.5	Level 3	AOP:344	Unclassified
32016	DED000085	0.25	Level 3	AOP:344	Unclassified
32017	DED000884	0.25	Level 1	AOP:344	Unclassified
32018	DED000461	0.75	Level 3	AOP:344	Unclassified
32019	DED000690	0.75	Level 3	AOP:344	Unclassified
32020	DED000906	0.5	Level 3	AOP:344	Unclassified
32021	DED000011	0.25	Level 1	AOP:344	Unclassified
32022	DED000825	0.75	Level 3	AOP:344	Unclassified
32023	DED000379	0.75	Level 3	AOP:344	Unclassified
32024	DED000622	0.75	Level 3	AOP:344	Unclassified
32025	DED000195	0.75	Level 3	AOP:344	Unclassified
32026	DED000182	0.25	Level 1	AOP:344	Unclassified
32027	DED000627	0.75	Level 3	AOP:344	Unclassified
32028	DED000041	0.5	Level 3	AOP:344	Unclassified
32029	DED000647	0.25	Level 3	AOP:344	Unclassified
32030	DED000854	0.75	Level 3	AOP:344	Unclassified
32031	DED000709	0.25	Level 1	AOP:344	Unclassified
32032	DED000254	0.25	Level 1	AOP:344	Unclassified
32033	DED000699	0.75	Level 3	AOP:344	Unclassified
32034	DED000654	0.75	Level 3	AOP:344	Unclassified
32035	DED000738	0.25	Level 3	AOP:344	Unclassified
32036	DED000087	0.5	Level 3	AOP:344	Unclassified
32037	DED000596	0.5	Level 3	AOP:344	Unclassified
32038	DED000542	0.5	Level 3	AOP:344	Unclassified
32039	DED000855	0.5	Level 3	AOP:344	Unclassified
32040	DED000871	0.25	Level 1	AOP:344	Unclassified
32041	DED000641	0.75	Level 3	AOP:344	Unclassified
32042	DED000121	0.5	Level 3	AOP:344	Unclassified
32043	DED000350	0.75	Level 3	AOP:344	Unclassified
32044	DED000191	0.25	Level 1	AOP:344	Unclassified
32045	DED000748	0.75	Level 3	AOP:344	Unclassified
32046	DED000006	0.75	Level 3	AOP:344	Unclassified
32047	DED000671	0.5	Level 3	AOP:344	Unclassified
32048	DED000395	0.75	Level 3	AOP:344	Unclassified
32049	DED000305	0.75	Level 3	AOP:344	Unclassified
32050	DED000657	0.5	Level 3	AOP:344	Unclassified
32051	DED000483	0.5	Level 1	AOP:344	Unclassified
32052	DED000334	0.25	Level 3	AOP:344	Unclassified
32053	DED000609	0.5	Level 3	AOP:344	Unclassified
32054	DED000465	0.5	Level 3	AOP:344	Unclassified
32055	DED000381	0.25	Level 1	AOP:344	Unclassified
32056	DED000045	0.75	Level 3	AOP:344	Unclassified
32057	DED000330	0.25	Level 1	AOP:344	Unclassified
32058	DED000504	0.25	Level 1	AOP:344	Unclassified
32059	DED000144	0.25	Level 1	AOP:344	Unclassified
32060	DED000342	0.25	Level 3	AOP:344	Unclassified
32061	DED000325	0.25	Level 3	AOP:344	Unclassified
32062	DED000543	0.75	Level 3	AOP:344	Unclassified
32063	DED000507	0.25	Level 1	AOP:344	Unclassified
32064	DED000902	0.25	Level 3	AOP:344	Unclassified
32065	DED000723	0.75	Level 3	AOP:344	Unclassified
32066	DED000595	0.25	Level 1	AOP:344	Unclassified
32067	DED000617	0.75	Level 3	AOP:344	Unclassified
32068	DED000270	0.75	Level 3	AOP:344	Unclassified
32069	DED000114	0.5	Level 3	AOP:344	Unclassified
32070	DED000360	0.5	Level 3	AOP:344	Unclassified
32071	DED000673	0.5	Level 3	AOP:344	Unclassified
32072	DED000593	0.75	Level 3	AOP:344	Unclassified
32073	DED000604	0.75	Level 3	AOP:344	Unclassified
32074	DED000486	0.75	Level 3	AOP:344	Unclassified
32075	DED000597	0.75	Level 3	AOP:344	Unclassified
32076	DED000588	0.25	Level 1	AOP:344	Unclassified
32077	DED000776	0.75	Level 3	AOP:344	Unclassified
32078	DED000467	0.75	Level 3	AOP:344	Unclassified
32079	DED000302	0.25	Level 1	AOP:344	Unclassified
32080	DED000139	0.75	Level 3	AOP:344	Unclassified
32081	DED000728	0.5	Level 3	AOP:344	Unclassified
32082	DED000032	0.5	Level 3	AOP:344	Unclassified
32083	DED000714	0.5	Level 3	AOP:344	Unclassified
32084	DED000623	0.5	Level 3	AOP:344	Unclassified
32085	DED000928	0.5	Level 3	AOP:344	Unclassified
32086	DED000572	0.25	Level 1	AOP:344	Unclassified
32087	DED000910	0.75	Level 3	AOP:344	Unclassified
32088	DED000396	0.5	Level 3	AOP:344	Unclassified
32089	DED000200	0.25	Level 1	AOP:344	Unclassified
32090	DED000584	0.5	Level 3	AOP:344	Unclassified
32091	DED000234	0.25	Level 1	AOP:344	Unclassified
32092	DED000798	0.25	Level 1	AOP:344	Unclassified
32093	DED000594	0.75	Level 3	AOP:344	Unclassified
32094	DED000850	0.5	Level 3	AOP:344	Unclassified
32095	DED000643	0.75	Level 3	AOP:344	Unclassified
32096	DED000713	0.5	Level 3	AOP:344	Unclassified
32097	DED000526	0.5	Level 3	AOP:344	Unclassified
32098	DED000827	0.25	Level 3	AOP:344	Unclassified
32099	DED000065	0.25	Level 3	AOP:344	Unclassified
32100	DED000508	0.25	Level 1	AOP:344	Unclassified
32101	DED000568	0.75	Level 3	AOP:344	Unclassified
32102	DED000633	0.75	Level 3	AOP:344	Unclassified
32103	DED000189	0.5	Level 3	AOP:344	Unclassified
32104	DED000816	0.5	Level 3	AOP:344	Unclassified
32105	DED000049	0.5	Level 3	AOP:344	Unclassified
32106	DED000287	0.25	Level 1	AOP:344	Unclassified
32107	DED000335	0.5	Level 1	AOP:344	Unclassified
32108	DED000536	0.5	Level 3	AOP:344	Unclassified
32109	DED000972	0.75	Level 3	AOP:344	Unclassified
32110	DED000846	0.25	Level 3	AOP:344	Unclassified
32111	DED000923	0.5	Level 3	AOP:344	Unclassified
32112	DED000569	0.5	Level 3	AOP:344	Unclassified
32113	DED000215	0.75	Level 3	AOP:344	Unclassified
32114	DED000678	0.25	Level 1	AOP:344	Unclassified
32115	DED000747	0.5	Level 3	AOP:344	Unclassified
32116	DED000454	0.5	Level 3	AOP:344	Unclassified
32117	DED000345	0.75	Level 3	AOP:344	Unclassified
32118	DED000371	0.75	Level 3	AOP:344	Unclassified
32119	DED000470	0.25	Level 1	AOP:344	Unclassified
32120	DED000624	0.25	Level 1	AOP:344	Unclassified
32121	DED000934	0.75	Level 3	AOP:344	Unclassified
32122	DED000067	0.5	Level 3	AOP:344	Unclassified
32123	DED000598	0.75	Level 3	AOP:344	Unclassified
32124	DED000557	0.5	Level 3	AOP:344	Unclassified
32125	DED000069	0.5	Level 3	AOP:344	Unclassified
32126	DED000656	0.5	Level 3	AOP:344	Unclassified
32127	DED000292	0.25	Level 3	AOP:344	Unclassified
32128	DED000380	0.5	Level 1	AOP:344	Unclassified
32129	DED000858	0.75	Level 3	AOP:344	Unclassified
32130	DED000637	0.5	Level 3	AOP:344	Unclassified
32131	DED000736	0.5	Level 3	AOP:344	Unclassified
32132	DED000585	0.75	Level 3	AOP:344	Unclassified
32133	DED000650	0.5	Level 3	AOP:344	Unclassified
32134	DED000255	0.5	Level 3	AOP:344	Unclassified
32135	DED000286	0.5	Level 3	AOP:344	Unclassified
32136	DED000002	0.75	Level 3	AOP:344	Unclassified
32137	DED000577	0.25	Level 1	AOP:344	Unclassified
32138	DED000812	0.25	Level 1	AOP:344	Unclassified
32139	DED000238	0.5	Level 3	AOP:344	Unclassified
32140	DED000499	0.75	Level 3	AOP:344	Unclassified
32141	DED000094	0.75	Level 3	AOP:344	Unclassified
32142	DED000309	0.75	Level 3	AOP:344	Unclassified
32143	DED000474	0.75	Level 3	AOP:344	Unclassified
32144	DED000930	0.33	Level 3	AOP:345	Endocrine system disease; Reproductive system disease; Reproductive system disease
32145	DED000459	0.17	Level 2	AOP:345	Endocrine system disease; Reproductive system disease; Reproductive system disease
32146	DED000824	0.17	Level 2	AOP:345	Endocrine system disease; Reproductive system disease; Reproductive system disease
32147	DED000054	0.17	Level 3	AOP:345	Endocrine system disease; Reproductive system disease; Reproductive system disease
32148	DED000227	0.5	Level 3	AOP:345	Endocrine system disease; Reproductive system disease; Reproductive system disease
32149	DED000581	0.33	Level 2	AOP:345	Endocrine system disease; Reproductive system disease; Reproductive system disease
32150	DED000936	0.17	Level 2	AOP:345	Endocrine system disease; Reproductive system disease; Reproductive system disease
32151	DED000819	0.33	Level 3	AOP:345	Endocrine system disease; Reproductive system disease; Reproductive system disease
32152	DED000649	0.17	Level 1	AOP:345	Endocrine system disease; Reproductive system disease; Reproductive system disease
32153	DED000158	0.17	Level 2	AOP:345	Endocrine system disease; Reproductive system disease; Reproductive system disease
32154	DED000722	0.33	Level 3	AOP:345	Endocrine system disease; Reproductive system disease; Reproductive system disease
32155	DED000348	0.5	Level 3	AOP:345	Endocrine system disease; Reproductive system disease; Reproductive system disease
32156	DED000180	0.33	Level 3	AOP:345	Endocrine system disease; Reproductive system disease; Reproductive system disease
32157	DED000493	0.33	Level 3	AOP:345	Endocrine system disease; Reproductive system disease; Reproductive system disease
32158	DED000652	0.5	Level 3	AOP:345	Endocrine system disease; Reproductive system disease; Reproductive system disease
32159	DED000981	0.17	Level 3	AOP:345	Endocrine system disease; Reproductive system disease; Reproductive system disease
32160	DED000268	0.17	Level 1	AOP:345	Endocrine system disease; Reproductive system disease; Reproductive system disease
32161	DED000969	0.5	Level 3	AOP:345	Endocrine system disease; Reproductive system disease; Reproductive system disease
32162	DED000204	0.17	Level 2	AOP:345	Endocrine system disease; Reproductive system disease; Reproductive system disease
32163	DED000433	0.33	Level 3	AOP:345	Endocrine system disease; Reproductive system disease; Reproductive system disease
32164	DED000608	0.67	Level 5	AOP:345	Endocrine system disease; Reproductive system disease; Reproductive system disease
32165	DED000602	0.17	Level 2	AOP:345	Endocrine system disease; Reproductive system disease; Reproductive system disease
32166	DED000940	0.5	Level 3	AOP:345	Endocrine system disease; Reproductive system disease; Reproductive system disease
32167	DED000162	0.17	Level 2	AOP:345	Endocrine system disease; Reproductive system disease; Reproductive system disease
32168	DED000377	0.5	Level 3	AOP:345	Endocrine system disease; Reproductive system disease; Reproductive system disease
32169	DED000149	0.33	Level 3	AOP:345	Endocrine system disease; Reproductive system disease; Reproductive system disease
32170	DED000809	0.33	Level 3	AOP:345	Endocrine system disease; Reproductive system disease; Reproductive system disease
32171	DED000716	0.5	Level 3	AOP:345	Endocrine system disease; Reproductive system disease; Reproductive system disease
32172	DED000674	0.17	Level 1	AOP:345	Endocrine system disease; Reproductive system disease; Reproductive system disease
32173	DED000725	0.5	Level 3	AOP:345	Endocrine system disease; Reproductive system disease; Reproductive system disease
32174	DED000261	0.17	Level 2	AOP:345	Endocrine system disease; Reproductive system disease; Reproductive system disease
32175	DED000651	0.5	Level 3	AOP:345	Endocrine system disease; Reproductive system disease; Reproductive system disease
32176	DED000278	0.33	Level 3	AOP:345	Endocrine system disease; Reproductive system disease; Reproductive system disease
32177	DED000188	0.33	Level 3	AOP:345	Endocrine system disease; Reproductive system disease; Reproductive system disease
32178	DED000390	0.33	Level 3	AOP:345	Endocrine system disease; Reproductive system disease; Reproductive system disease
32179	DED000582	0.67	Level 5	AOP:345	Endocrine system disease; Reproductive system disease; Reproductive system disease
32180	DED000059	0.5	Level 3	AOP:345	Endocrine system disease; Reproductive system disease; Reproductive system disease
32181	DED000580	0.67	Level 5	AOP:345	Endocrine system disease; Reproductive system disease; Reproductive system disease
32182	DED000848	0.33	Level 3	AOP:345	Endocrine system disease; Reproductive system disease; Reproductive system disease
32183	DED000774	0.5	Level 3	AOP:345	Endocrine system disease; Reproductive system disease; Reproductive system disease
32184	DED000516	0.5	Level 3	AOP:345	Endocrine system disease; Reproductive system disease; Reproductive system disease
32185	DED000645	0.5	Level 5	AOP:345	Endocrine system disease; Reproductive system disease; Reproductive system disease
32186	DED000665	0.5	Level 5	AOP:345	Endocrine system disease; Reproductive system disease; Reproductive system disease
32187	DED000365	0.5	Level 3	AOP:345	Endocrine system disease; Reproductive system disease; Reproductive system disease
32188	DED000666	0.67	Level 5	AOP:345	Endocrine system disease; Reproductive system disease; Reproductive system disease
32189	DED000601	0.5	Level 3	AOP:345	Endocrine system disease; Reproductive system disease; Reproductive system disease
32190	DED000917	0.33	Level 3	AOP:345	Endocrine system disease; Reproductive system disease; Reproductive system disease
32191	DED000951	0.33	Level 3	AOP:345	Endocrine system disease; Reproductive system disease; Reproductive system disease
32192	DED000267	0.17	Level 1	AOP:345	Endocrine system disease; Reproductive system disease; Reproductive system disease
32193	DED000672	0.33	Level 2	AOP:345	Endocrine system disease; Reproductive system disease; Reproductive system disease
32194	DED000099	0.5	Level 3	AOP:345	Endocrine system disease; Reproductive system disease; Reproductive system disease
32195	DED000927	0.5	Level 3	AOP:345	Endocrine system disease; Reproductive system disease; Reproductive system disease
32196	DED000632	0.17	Level 1	AOP:345	Endocrine system disease; Reproductive system disease; Reproductive system disease
32197	DED000138	0.33	Level 3	AOP:345	Endocrine system disease; Reproductive system disease; Reproductive system disease
32198	DED000639	0.5	Level 3	AOP:345	Endocrine system disease; Reproductive system disease; Reproductive system disease
32199	DED000207	0.17	Level 1	AOP:345	Endocrine system disease; Reproductive system disease; Reproductive system disease
32200	DED000932	0.5	Level 3	AOP:345	Endocrine system disease; Reproductive system disease; Reproductive system disease
32201	DED000575	0.5	Level 5	AOP:345	Endocrine system disease; Reproductive system disease; Reproductive system disease
32202	DED000614	0.67	Level 5	AOP:345	Endocrine system disease; Reproductive system disease; Reproductive system disease
32203	DED000704	0.5	Level 3	AOP:345	Endocrine system disease; Reproductive system disease; Reproductive system disease
32204	DED000997	0.5	Level 3	AOP:345	Endocrine system disease; Reproductive system disease; Reproductive system disease
32205	DED000291	0.33	Level 3	AOP:345	Endocrine system disease; Reproductive system disease; Reproductive system disease
32206	DED000662	0.5	Level 3	AOP:345	Endocrine system disease; Reproductive system disease; Reproductive system disease
32207	DED000354	0.17	Level 2	AOP:345	Endocrine system disease; Reproductive system disease; Reproductive system disease
32208	DED000100	0.5	Level 3	AOP:345	Endocrine system disease; Reproductive system disease; Reproductive system disease
32209	DED000667	0.17	Level 2	AOP:345	Endocrine system disease; Reproductive system disease; Reproductive system disease
32210	DED000102	0.5	Level 3	AOP:345	Endocrine system disease; Reproductive system disease; Reproductive system disease
32211	DED000571	0.33	Level 3	AOP:345	Endocrine system disease; Reproductive system disease; Reproductive system disease
32212	DED000742	0.33	Level 3	AOP:345	Endocrine system disease; Reproductive system disease; Reproductive system disease
32213	DED000066	0.17	Level 2	AOP:345	Endocrine system disease; Reproductive system disease; Reproductive system disease
32214	DED000616	0.17	Level 1	AOP:345	Endocrine system disease; Reproductive system disease; Reproductive system disease
32215	DED000823	0.17	Level 1	AOP:345	Endocrine system disease; Reproductive system disease; Reproductive system disease
32216	DED000741	0.17	Level 3	AOP:345	Endocrine system disease; Reproductive system disease; Reproductive system disease
32217	DED000057	0.33	Level 3	AOP:345	Endocrine system disease; Reproductive system disease; Reproductive system disease
32218	DED000369	0.33	Level 3	AOP:345	Endocrine system disease; Reproductive system disease; Reproductive system disease
32219	DED000321	0.33	Level 3	AOP:345	Endocrine system disease; Reproductive system disease; Reproductive system disease
32220	DED000894	0.17	Level 1	AOP:345	Endocrine system disease; Reproductive system disease; Reproductive system disease
32221	DED000830	0.5	Level 3	AOP:345	Endocrine system disease; Reproductive system disease; Reproductive system disease
32222	DED000590	0.5	Level 3	AOP:345	Endocrine system disease; Reproductive system disease; Reproductive system disease
32223	DED000785	0.33	Level 3	AOP:345	Endocrine system disease; Reproductive system disease; Reproductive system disease
32224	DED000392	0.33	Level 1	AOP:345	Endocrine system disease; Reproductive system disease; Reproductive system disease
32225	DED000050	0.17	Level 2	AOP:345	Endocrine system disease; Reproductive system disease; Reproductive system disease
32226	DED000194	0.33	Level 3	AOP:345	Endocrine system disease; Reproductive system disease; Reproductive system disease
32227	DED000911	0.17	Level 1	AOP:345	Endocrine system disease; Reproductive system disease; Reproductive system disease
32228	DED000592	0.5	Level 3	AOP:345	Endocrine system disease; Reproductive system disease; Reproductive system disease
32229	DED000343	0.5	Level 3	AOP:345	Endocrine system disease; Reproductive system disease; Reproductive system disease
32230	DED000715	0.5	Level 3	AOP:345	Endocrine system disease; Reproductive system disease; Reproductive system disease
32231	DED000290	0.33	Level 3	AOP:345	Endocrine system disease; Reproductive system disease; Reproductive system disease
32232	DED000197	0.33	Level 3	AOP:345	Endocrine system disease; Reproductive system disease; Reproductive system disease
32233	DED000068	0.33	Level 3	AOP:345	Endocrine system disease; Reproductive system disease; Reproductive system disease
32234	DED000479	0.33	Level 1	AOP:345	Endocrine system disease; Reproductive system disease; Reproductive system disease
32235	DED000076	0.5	Level 3	AOP:345	Endocrine system disease; Reproductive system disease; Reproductive system disease
32236	DED000513	0.67	Level 5	AOP:345	Endocrine system disease; Reproductive system disease; Reproductive system disease
32237	DED000179	0.5	Level 3	AOP:345	Endocrine system disease; Reproductive system disease; Reproductive system disease
32238	DED000915	0.33	Level 3	AOP:345	Endocrine system disease; Reproductive system disease; Reproductive system disease
32239	DED000368	0.5	Level 3	AOP:345	Endocrine system disease; Reproductive system disease; Reproductive system disease
32240	DED000030	0.17	Level 1	AOP:345	Endocrine system disease; Reproductive system disease; Reproductive system disease
32241	DED000236	0.17	Level 3	AOP:345	Endocrine system disease; Reproductive system disease; Reproductive system disease
32242	DED000289	0.17	Level 1	AOP:345	Endocrine system disease; Reproductive system disease; Reproductive system disease
32243	DED001037	0.17	Level 1	AOP:345	Endocrine system disease; Reproductive system disease; Reproductive system disease
32244	DED000688	0.33	Level 1	AOP:345	Endocrine system disease; Reproductive system disease; Reproductive system disease
32245	DED000092	0.33	Level 3	AOP:345	Endocrine system disease; Reproductive system disease; Reproductive system disease
32246	DED000731	0.5	Level 3	AOP:345	Endocrine system disease; Reproductive system disease; Reproductive system disease
32247	DED000547	0.17	Level 2	AOP:345	Endocrine system disease; Reproductive system disease; Reproductive system disease
32248	DED000545	0.17	Level 3	AOP:345	Endocrine system disease; Reproductive system disease; Reproductive system disease
32249	DED000083	0.5	Level 3	AOP:345	Endocrine system disease; Reproductive system disease; Reproductive system disease
32250	DED000817	0.33	Level 3	AOP:345	Endocrine system disease; Reproductive system disease; Reproductive system disease
32251	DED000088	0.5	Level 3	AOP:345	Endocrine system disease; Reproductive system disease; Reproductive system disease
32252	DED000043	0.33	Level 3	AOP:345	Endocrine system disease; Reproductive system disease; Reproductive system disease
32253	DED000193	0.5	Level 3	AOP:345	Endocrine system disease; Reproductive system disease; Reproductive system disease
32254	DED000611	0.5	Level 3	AOP:345	Endocrine system disease; Reproductive system disease; Reproductive system disease
32255	DED000341	0.33	Level 3	AOP:345	Endocrine system disease; Reproductive system disease; Reproductive system disease
32256	DED000620	0.33	Level 3	AOP:345	Endocrine system disease; Reproductive system disease; Reproductive system disease
32257	DED000352	0.5	Level 3	AOP:345	Endocrine system disease; Reproductive system disease; Reproductive system disease
32258	DED000208	0.17	Level 2	AOP:345	Endocrine system disease; Reproductive system disease; Reproductive system disease
32259	DED000113	0.17	Level 2	AOP:345	Endocrine system disease; Reproductive system disease; Reproductive system disease
32260	DED000283	0.17	Level 2	AOP:345	Endocrine system disease; Reproductive system disease; Reproductive system disease
32261	DED000619	0.5	Level 3	AOP:345	Endocrine system disease; Reproductive system disease; Reproductive system disease
32262	DED000834	0.5	Level 3	AOP:345	Endocrine system disease; Reproductive system disease; Reproductive system disease
32263	DED000537	0.33	Level 3	AOP:345	Endocrine system disease; Reproductive system disease; Reproductive system disease
32264	DED000695	0.17	Level 1	AOP:345	Endocrine system disease; Reproductive system disease; Reproductive system disease
32265	DED000013	0.17	Level 2	AOP:345	Endocrine system disease; Reproductive system disease; Reproductive system disease
32266	DED000104	0.33	Level 3	AOP:345	Endocrine system disease; Reproductive system disease; Reproductive system disease
32267	DED000096	0.5	Level 3	AOP:345	Endocrine system disease; Reproductive system disease; Reproductive system disease
32268	DED000605	0.5	Level 3	AOP:345	Endocrine system disease; Reproductive system disease; Reproductive system disease
32269	DED000550	0.5	Level 3	AOP:345	Endocrine system disease; Reproductive system disease; Reproductive system disease
32270	DED000018	0.33	Level 3	AOP:345	Endocrine system disease; Reproductive system disease; Reproductive system disease
32271	DED000806	0.5	Level 3	AOP:345	Endocrine system disease; Reproductive system disease; Reproductive system disease
32272	DED000739	0.5	Level 3	AOP:345	Endocrine system disease; Reproductive system disease; Reproductive system disease
32273	DED000122	0.17	Level 3	AOP:345	Endocrine system disease; Reproductive system disease; Reproductive system disease
32274	DED000576	0.67	Level 5	AOP:345	Endocrine system disease; Reproductive system disease; Reproductive system disease
32275	DED000668	0.33	Level 3	AOP:345	Endocrine system disease; Reproductive system disease; Reproductive system disease
32276	DED000046	0.17	Level 1	AOP:345	Endocrine system disease; Reproductive system disease; Reproductive system disease
32277	DED000031	0.17	Level 1	AOP:345	Endocrine system disease; Reproductive system disease; Reproductive system disease
32278	DED000729	0.33	Level 3	AOP:345	Endocrine system disease; Reproductive system disease; Reproductive system disease
32279	DED000835	0.5	Level 3	AOP:345	Endocrine system disease; Reproductive system disease; Reproductive system disease
32280	DED000615	0.33	Level 3	AOP:345	Endocrine system disease; Reproductive system disease; Reproductive system disease
32281	DED000085	0.33	Level 5	AOP:345	Endocrine system disease; Reproductive system disease; Reproductive system disease
32282	DED000884	0.17	Level 1	AOP:345	Endocrine system disease; Reproductive system disease; Reproductive system disease
32283	DED000461	0.5	Level 3	AOP:345	Endocrine system disease; Reproductive system disease; Reproductive system disease
32284	DED000690	0.5	Level 3	AOP:345	Endocrine system disease; Reproductive system disease; Reproductive system disease
32285	DED000906	0.33	Level 3	AOP:345	Endocrine system disease; Reproductive system disease; Reproductive system disease
32286	DED000011	0.17	Level 1	AOP:345	Endocrine system disease; Reproductive system disease; Reproductive system disease
32287	DED000825	0.5	Level 3	AOP:345	Endocrine system disease; Reproductive system disease; Reproductive system disease
32288	DED000379	0.5	Level 3	AOP:345	Endocrine system disease; Reproductive system disease; Reproductive system disease
32289	DED000622	0.5	Level 3	AOP:345	Endocrine system disease; Reproductive system disease; Reproductive system disease
32290	DED000195	0.5	Level 3	AOP:345	Endocrine system disease; Reproductive system disease; Reproductive system disease
32291	DED000182	0.33	Level 2	AOP:345	Endocrine system disease; Reproductive system disease; Reproductive system disease
32292	DED000627	0.5	Level 3	AOP:345	Endocrine system disease; Reproductive system disease; Reproductive system disease
32293	DED000041	0.33	Level 3	AOP:345	Endocrine system disease; Reproductive system disease; Reproductive system disease
32294	DED000647	0.17	Level 3	AOP:345	Endocrine system disease; Reproductive system disease; Reproductive system disease
32295	DED000854	0.5	Level 3	AOP:345	Endocrine system disease; Reproductive system disease; Reproductive system disease
32296	DED000709	0.17	Level 1	AOP:345	Endocrine system disease; Reproductive system disease; Reproductive system disease
32297	DED000254	0.17	Level 1	AOP:345	Endocrine system disease; Reproductive system disease; Reproductive system disease
32298	DED000699	0.5	Level 3	AOP:345	Endocrine system disease; Reproductive system disease; Reproductive system disease
32299	DED000654	0.5	Level 3	AOP:345	Endocrine system disease; Reproductive system disease; Reproductive system disease
32300	DED000738	0.17	Level 3	AOP:345	Endocrine system disease; Reproductive system disease; Reproductive system disease
32301	DED000087	0.33	Level 3	AOP:345	Endocrine system disease; Reproductive system disease; Reproductive system disease
32302	DED000596	0.33	Level 3	AOP:345	Endocrine system disease; Reproductive system disease; Reproductive system disease
32303	DED000542	0.33	Level 3	AOP:345	Endocrine system disease; Reproductive system disease; Reproductive system disease
32304	DED000855	0.33	Level 3	AOP:345	Endocrine system disease; Reproductive system disease; Reproductive system disease
32305	DED000871	0.17	Level 1	AOP:345	Endocrine system disease; Reproductive system disease; Reproductive system disease
32306	DED000641	0.67	Level 5	AOP:345	Endocrine system disease; Reproductive system disease; Reproductive system disease
32307	DED000121	0.33	Level 3	AOP:345	Endocrine system disease; Reproductive system disease; Reproductive system disease
32308	DED000350	0.5	Level 3	AOP:345	Endocrine system disease; Reproductive system disease; Reproductive system disease
32309	DED000191	0.17	Level 1	AOP:345	Endocrine system disease; Reproductive system disease; Reproductive system disease
32310	DED000748	0.5	Level 3	AOP:345	Endocrine system disease; Reproductive system disease; Reproductive system disease
32311	DED000187	0.17	Level 2	AOP:345	Endocrine system disease; Reproductive system disease; Reproductive system disease
32312	DED000006	0.5	Level 3	AOP:345	Endocrine system disease; Reproductive system disease; Reproductive system disease
32313	DED000259	0.17	Level 2	AOP:345	Endocrine system disease; Reproductive system disease; Reproductive system disease
32314	DED000671	0.33	Level 3	AOP:345	Endocrine system disease; Reproductive system disease; Reproductive system disease
32315	DED000395	0.5	Level 3	AOP:345	Endocrine system disease; Reproductive system disease; Reproductive system disease
32316	DED000305	0.5	Level 3	AOP:345	Endocrine system disease; Reproductive system disease; Reproductive system disease
32317	DED000657	0.33	Level 3	AOP:345	Endocrine system disease; Reproductive system disease; Reproductive system disease
32318	DED000483	0.33	Level 1	AOP:345	Endocrine system disease; Reproductive system disease; Reproductive system disease
32319	DED000964	0.17	Level 2	AOP:345	Endocrine system disease; Reproductive system disease; Reproductive system disease
32320	DED000334	0.17	Level 3	AOP:345	Endocrine system disease; Reproductive system disease; Reproductive system disease
32321	DED000525	0.17	Level 2	AOP:345	Endocrine system disease; Reproductive system disease; Reproductive system disease
32322	DED000609	0.33	Level 3	AOP:345	Endocrine system disease; Reproductive system disease; Reproductive system disease
32323	DED000465	0.5	Level 5	AOP:345	Endocrine system disease; Reproductive system disease; Reproductive system disease
32324	DED000381	0.17	Level 1	AOP:345	Endocrine system disease; Reproductive system disease; Reproductive system disease
32325	DED000045	0.5	Level 3	AOP:345	Endocrine system disease; Reproductive system disease; Reproductive system disease
32326	DED000330	0.17	Level 1	AOP:345	Endocrine system disease; Reproductive system disease; Reproductive system disease
32327	DED000504	0.17	Level 1	AOP:345	Endocrine system disease; Reproductive system disease; Reproductive system disease
32328	DED000144	0.17	Level 1	AOP:345	Endocrine system disease; Reproductive system disease; Reproductive system disease
32329	DED000342	0.17	Level 3	AOP:345	Endocrine system disease; Reproductive system disease; Reproductive system disease
32330	DED000325	0.17	Level 3	AOP:345	Endocrine system disease; Reproductive system disease; Reproductive system disease
32331	DED000543	0.5	Level 3	AOP:345	Endocrine system disease; Reproductive system disease; Reproductive system disease
32332	DED000507	0.17	Level 1	AOP:345	Endocrine system disease; Reproductive system disease; Reproductive system disease
32333	DED000902	0.17	Level 3	AOP:345	Endocrine system disease; Reproductive system disease; Reproductive system disease
32334	DED000723	0.5	Level 3	AOP:345	Endocrine system disease; Reproductive system disease; Reproductive system disease
32335	DED000595	0.17	Level 1	AOP:345	Endocrine system disease; Reproductive system disease; Reproductive system disease
32336	DED000617	0.67	Level 5	AOP:345	Endocrine system disease; Reproductive system disease; Reproductive system disease
32337	DED000270	0.67	Level 5	AOP:345	Endocrine system disease; Reproductive system disease; Reproductive system disease
32338	DED000114	0.33	Level 3	AOP:345	Endocrine system disease; Reproductive system disease; Reproductive system disease
32339	DED000360	0.33	Level 3	AOP:345	Endocrine system disease; Reproductive system disease; Reproductive system disease
32340	DED000673	0.5	Level 5	AOP:345	Endocrine system disease; Reproductive system disease; Reproductive system disease
32341	DED000593	0.67	Level 5	AOP:345	Endocrine system disease; Reproductive system disease; Reproductive system disease
32342	DED000579	0.17	Level 2	AOP:345	Endocrine system disease; Reproductive system disease; Reproductive system disease
32343	DED000604	0.5	Level 3	AOP:345	Endocrine system disease; Reproductive system disease; Reproductive system disease
32344	DED000486	0.5	Level 3	AOP:345	Endocrine system disease; Reproductive system disease; Reproductive system disease
32345	DED000597	0.67	Level 5	AOP:345	Endocrine system disease; Reproductive system disease; Reproductive system disease
32346	DED000588	0.33	Level 2	AOP:345	Endocrine system disease; Reproductive system disease; Reproductive system disease
32347	DED000776	0.5	Level 3	AOP:345	Endocrine system disease; Reproductive system disease; Reproductive system disease
32348	DED000467	0.5	Level 3	AOP:345	Endocrine system disease; Reproductive system disease; Reproductive system disease
32349	DED000275	0.17	Level 2	AOP:345	Endocrine system disease; Reproductive system disease; Reproductive system disease
32350	DED000139	0.67	Level 5	AOP:345	Endocrine system disease; Reproductive system disease; Reproductive system disease
32351	DED000302	0.17	Level 1	AOP:345	Endocrine system disease; Reproductive system disease; Reproductive system disease
32352	DED000728	0.33	Level 3	AOP:345	Endocrine system disease; Reproductive system disease; Reproductive system disease
32353	DED000032	0.33	Level 3	AOP:345	Endocrine system disease; Reproductive system disease; Reproductive system disease
32354	DED000714	0.33	Level 3	AOP:345	Endocrine system disease; Reproductive system disease; Reproductive system disease
32355	DED000623	0.5	Level 5	AOP:345	Endocrine system disease; Reproductive system disease; Reproductive system disease
32356	DED000928	0.33	Level 3	AOP:345	Endocrine system disease; Reproductive system disease; Reproductive system disease
32357	DED000572	0.17	Level 1	AOP:345	Endocrine system disease; Reproductive system disease; Reproductive system disease
32358	DED000910	0.5	Level 3	AOP:345	Endocrine system disease; Reproductive system disease; Reproductive system disease
32359	DED000396	0.33	Level 3	AOP:345	Endocrine system disease; Reproductive system disease; Reproductive system disease
32360	DED000200	0.17	Level 1	AOP:345	Endocrine system disease; Reproductive system disease; Reproductive system disease
32361	DED000271	0.17	Level 2	AOP:345	Endocrine system disease; Reproductive system disease; Reproductive system disease
32362	DED000584	0.33	Level 3	AOP:345	Endocrine system disease; Reproductive system disease; Reproductive system disease
32363	DED000234	0.17	Level 1	AOP:345	Endocrine system disease; Reproductive system disease; Reproductive system disease
32364	DED000183	0.17	Level 2	AOP:345	Endocrine system disease; Reproductive system disease; Reproductive system disease
32365	DED000798	0.17	Level 1	AOP:345	Endocrine system disease; Reproductive system disease; Reproductive system disease
32366	DED000594	0.5	Level 3	AOP:345	Endocrine system disease; Reproductive system disease; Reproductive system disease
32367	DED000850	0.33	Level 3	AOP:345	Endocrine system disease; Reproductive system disease; Reproductive system disease
32368	DED000643	0.5	Level 3	AOP:345	Endocrine system disease; Reproductive system disease; Reproductive system disease
32369	DED000713	0.33	Level 3	AOP:345	Endocrine system disease; Reproductive system disease; Reproductive system disease
32370	DED000526	0.33	Level 3	AOP:345	Endocrine system disease; Reproductive system disease; Reproductive system disease
32371	DED000827	0.17	Level 3	AOP:345	Endocrine system disease; Reproductive system disease; Reproductive system disease
32372	DED000065	0.17	Level 3	AOP:345	Endocrine system disease; Reproductive system disease; Reproductive system disease
32373	DED000508	0.17	Level 1	AOP:345	Endocrine system disease; Reproductive system disease; Reproductive system disease
32374	DED000568	0.5	Level 3	AOP:345	Endocrine system disease; Reproductive system disease; Reproductive system disease
32375	DED000633	0.5	Level 3	AOP:345	Endocrine system disease; Reproductive system disease; Reproductive system disease
32376	DED000189	0.33	Level 3	AOP:345	Endocrine system disease; Reproductive system disease; Reproductive system disease
32377	DED000816	0.33	Level 3	AOP:345	Endocrine system disease; Reproductive system disease; Reproductive system disease
32378	DED000049	0.33	Level 3	AOP:345	Endocrine system disease; Reproductive system disease; Reproductive system disease
32379	DED000287	0.17	Level 1	AOP:345	Endocrine system disease; Reproductive system disease; Reproductive system disease
32380	DED000335	0.33	Level 1	AOP:345	Endocrine system disease; Reproductive system disease; Reproductive system disease
32381	DED000536	0.33	Level 3	AOP:345	Endocrine system disease; Reproductive system disease; Reproductive system disease
32382	DED000972	0.5	Level 3	AOP:345	Endocrine system disease; Reproductive system disease; Reproductive system disease
32383	DED000846	0.17	Level 3	AOP:345	Endocrine system disease; Reproductive system disease; Reproductive system disease
32384	DED000923	0.33	Level 3	AOP:345	Endocrine system disease; Reproductive system disease; Reproductive system disease
32385	DED000569	0.33	Level 3	AOP:345	Endocrine system disease; Reproductive system disease; Reproductive system disease
32386	DED000700	0.17	Level 2	AOP:345	Endocrine system disease; Reproductive system disease; Reproductive system disease
32387	DED000051	0.17	Level 2	AOP:345	Endocrine system disease; Reproductive system disease; Reproductive system disease
32388	DED000215	0.5	Level 3	AOP:345	Endocrine system disease; Reproductive system disease; Reproductive system disease
32389	DED000678	0.17	Level 1	AOP:345	Endocrine system disease; Reproductive system disease; Reproductive system disease
32390	DED000747	0.33	Level 3	AOP:345	Endocrine system disease; Reproductive system disease; Reproductive system disease
32391	DED000454	0.33	Level 3	AOP:345	Endocrine system disease; Reproductive system disease; Reproductive system disease
32392	DED000345	0.5	Level 3	AOP:345	Endocrine system disease; Reproductive system disease; Reproductive system disease
32393	DED000371	0.5	Level 3	AOP:345	Endocrine system disease; Reproductive system disease; Reproductive system disease
32394	DED000470	0.17	Level 1	AOP:345	Endocrine system disease; Reproductive system disease; Reproductive system disease
32395	DED000624	0.33	Level 2	AOP:345	Endocrine system disease; Reproductive system disease; Reproductive system disease
32396	DED000934	0.5	Level 3	AOP:345	Endocrine system disease; Reproductive system disease; Reproductive system disease
32397	DED000067	0.33	Level 3	AOP:345	Endocrine system disease; Reproductive system disease; Reproductive system disease
32398	DED000598	0.67	Level 5	AOP:345	Endocrine system disease; Reproductive system disease; Reproductive system disease
32399	DED000557	0.33	Level 3	AOP:345	Endocrine system disease; Reproductive system disease; Reproductive system disease
32400	DED000069	0.33	Level 3	AOP:345	Endocrine system disease; Reproductive system disease; Reproductive system disease
32401	DED000656	0.33	Level 3	AOP:345	Endocrine system disease; Reproductive system disease; Reproductive system disease
32402	DED000292	0.17	Level 3	AOP:345	Endocrine system disease; Reproductive system disease; Reproductive system disease
32403	DED000380	0.33	Level 1	AOP:345	Endocrine system disease; Reproductive system disease; Reproductive system disease
32404	DED000858	0.5	Level 3	AOP:345	Endocrine system disease; Reproductive system disease; Reproductive system disease
32405	DED000637	0.33	Level 3	AOP:345	Endocrine system disease; Reproductive system disease; Reproductive system disease
32406	DED000736	0.33	Level 3	AOP:345	Endocrine system disease; Reproductive system disease; Reproductive system disease
32407	DED000585	1.0	Level 5	AOP:345	Endocrine system disease; Reproductive system disease; Reproductive system disease
32408	DED000650	0.5	Level 5	AOP:345	Endocrine system disease; Reproductive system disease; Reproductive system disease
32409	DED000255	0.33	Level 3	AOP:345	Endocrine system disease; Reproductive system disease; Reproductive system disease
32410	DED000286	0.5	Level 5	AOP:345	Endocrine system disease; Reproductive system disease; Reproductive system disease
32411	DED000002	0.5	Level 3	AOP:345	Endocrine system disease; Reproductive system disease; Reproductive system disease
32412	DED000217	0.17	Level 2	AOP:345	Endocrine system disease; Reproductive system disease; Reproductive system disease
32413	DED000577	0.17	Level 1	AOP:345	Endocrine system disease; Reproductive system disease; Reproductive system disease
32414	DED000812	0.17	Level 1	AOP:345	Endocrine system disease; Reproductive system disease; Reproductive system disease
32415	DED000238	0.33	Level 3	AOP:345	Endocrine system disease; Reproductive system disease; Reproductive system disease
32416	DED000499	0.5	Level 3	AOP:345	Endocrine system disease; Reproductive system disease; Reproductive system disease
32417	DED000094	0.5	Level 3	AOP:345	Endocrine system disease; Reproductive system disease; Reproductive system disease
32418	DED000120	0.17	Level 2	AOP:345	Endocrine system disease; Reproductive system disease; Reproductive system disease
32419	DED000309	0.5	Level 3	AOP:345	Endocrine system disease; Reproductive system disease; Reproductive system disease
32420	DED000474	0.5	Level 3	AOP:345	Endocrine system disease; Reproductive system disease; Reproductive system disease
32421	DED000459	0.2	Level 2	AOP:346	Unclassified
32422	DED001024	0.2	Level 1	AOP:346	Unclassified
32423	DED000017	0.2	Level 1	AOP:346	Unclassified
32424	DED000471	0.2	Level 1	AOP:346	Unclassified
32425	DED000618	0.2	Level 3	AOP:346	Unclassified
32426	DED000581	0.4	Level 1	AOP:346	Unclassified
32427	DED000936	0.2	Level 1	AOP:346	Unclassified
32428	DED000807	0.2	Level 2	AOP:346	Unclassified
32429	DED000348	0.2	Level 3	AOP:346	Unclassified
32430	DED000493	0.2	Level 1	AOP:346	Unclassified
32431	DED000268	0.2	Level 1	AOP:346	Unclassified
32432	DED000428	0.2	Level 1	AOP:346	Unclassified
32433	DED000608	0.4	Level 1	AOP:346	Unclassified
32434	DED000587	0.2	Level 1	AOP:346	Unclassified
32435	DED000602	0.2	Level 1	AOP:346	Unclassified
32436	DED000674	0.2	Level 1	AOP:346	Unclassified
32437	DED000725	0.2	Level 3	AOP:346	Unclassified
32438	DED000261	0.2	Level 1	AOP:346	Unclassified
32439	DED000651	0.2	Level 1	AOP:346	Unclassified
32440	DED000278	0.2	Level 1	AOP:346	Unclassified
32441	DED000687	0.2	Level 1	AOP:346	Unclassified
32442	DED000582	0.4	Level 1	AOP:346	Unclassified
32443	DED000583	0.2	Level 1	AOP:346	Unclassified
32444	DED000848	0.2	Level 3	AOP:346	Unclassified
32445	DED000510	0.2	Level 1	AOP:346	Unclassified
32446	DED000645	0.2	Level 1	AOP:346	Unclassified
32447	DED000665	0.4	Level 1	AOP:346	Unclassified
32448	DED000267	0.4	Level 1	AOP:346	Unclassified
32449	DED000666	0.4	Level 2	AOP:346	Unclassified
32450	DED000589	0.4	Level 3	AOP:346	Unclassified
32451	DED000917	0.2	Level 2	AOP:346	Unclassified
32452	DED000672	0.4	Level 1	AOP:346	Unclassified
32453	DED000482	0.2	Level 1	AOP:346	Unclassified
32454	DED000676	0.2	Level 1	AOP:346	Unclassified
32455	DED000941	0.2	Level 1	AOP:346	Unclassified
32456	DED000170	0.2	Level 1	AOP:346	Unclassified
32457	DED000591	0.2	Level 1	AOP:346	Unclassified
32458	DED000056	0.2	Level 1	AOP:346	Unclassified
32459	DED000904	0.2	Level 2	AOP:346	Unclassified
32460	DED000927	0.2	Level 1	AOP:346	Unclassified
32461	DED000632	0.6	Level 3	AOP:346	Unclassified
32462	DED000639	0.2	Level 3	AOP:346	Unclassified
32463	DED000207	0.2	Level 3	AOP:346	Unclassified
32464	DED000351	1.0	Level 5	AOP:346	Unclassified
32465	DED000932	0.2	Level 3	AOP:346	Unclassified
32466	DED000040	0.2	Level 1	AOP:346	Unclassified
32467	DED000614	0.2	Level 3	AOP:346	Unclassified
32468	DED000704	0.2	Level 3	AOP:346	Unclassified
32469	DED000997	0.2	Level 3	AOP:346	Unclassified
32470	DED000575	0.4	Level 1	AOP:346	Unclassified
32471	DED000119	0.2	Level 1	AOP:346	Unclassified
32472	DED000399	0.2	Level 3	AOP:346	Unclassified
32473	DED000667	0.4	Level 1	AOP:346	Unclassified
32474	DED000161	0.2	Level 1	AOP:346	Unclassified
32475	DED000742	0.2	Level 1	AOP:346	Unclassified
32476	DED000571	0.6	Level 3	AOP:346	Unclassified
32477	DED000692	0.2	Level 1	AOP:346	Unclassified
32478	DED000741	0.4	Level 3	AOP:346	Unclassified
32479	DED000648	0.2	Level 2	AOP:346	Unclassified
32480	DED000514	0.2	Level 1	AOP:346	Unclassified
32481	DED000894	0.2	Level 1	AOP:346	Unclassified
32482	DED000503	0.4	Level 2	AOP:346	Unclassified
32483	DED000194	0.2	Level 1	AOP:346	Unclassified
32484	DED000423	0.2	Level 1	AOP:346	Unclassified
32485	DED000715	0.2	Level 3	AOP:346	Unclassified
32486	DED000343	0.2	Level 1	AOP:346	Unclassified
32487	DED000592	0.2	Level 1	AOP:346	Unclassified
32488	DED000064	1.0	Level 5	AOP:346	Unclassified
32489	DED000680	0.2	Level 1	AOP:346	Unclassified
32490	DED000479	0.4	Level 3	AOP:346	Unclassified
32491	DED000052	0.2	Level 1	AOP:346	Unclassified
32492	DED000642	0.2	Level 1	AOP:346	Unclassified
32493	DED000368	1.0	Level 5	AOP:346	Unclassified
32494	DED000688	0.4	Level 3	AOP:346	Unclassified
32495	DED000029	0.2	Level 1	AOP:346	Unclassified
32496	DED000258	0.2	Level 1	AOP:346	Unclassified
32497	DED000731	0.2	Level 3	AOP:346	Unclassified
32498	DED000918	0.2	Level 1	AOP:346	Unclassified
32499	DED000661	0.2	Level 1	AOP:346	Unclassified
32500	DED000817	0.2	Level 3	AOP:346	Unclassified
32501	DED000083	0.2	Level 3	AOP:346	Unclassified
32502	DED000570	0.2	Level 1	AOP:346	Unclassified
32503	DED000113	0.2	Level 1	AOP:346	Unclassified
32504	DED000352	0.2	Level 3	AOP:346	Unclassified
32505	DED000620	0.2	Level 1	AOP:346	Unclassified
32506	DED000663	0.2	Level 1	AOP:346	Unclassified
32507	DED000047	0.2	Level 1	AOP:346	Unclassified
32508	DED000361	0.2	Level 1	AOP:346	Unclassified
32509	DED000677	0.2	Level 1	AOP:346	Unclassified
32510	DED000619	0.2	Level 3	AOP:346	Unclassified
32511	DED001021	0.2	Level 1	AOP:346	Unclassified
32512	DED000834	0.2	Level 1	AOP:346	Unclassified
32513	DED000533	0.2	Level 1	AOP:346	Unclassified
32514	DED000685	0.2	Level 1	AOP:346	Unclassified
32515	DED000394	0.2	Level 3	AOP:346	Unclassified
32516	DED000806	0.2	Level 3	AOP:346	Unclassified
32517	DED000605	0.2	Level 1	AOP:346	Unclassified
32518	DED000550	0.2	Level 1	AOP:346	Unclassified
32519	DED000576	0.2	Level 1	AOP:346	Unclassified
32520	DED000675	0.2	Level 1	AOP:346	Unclassified
32521	DED000664	0.2	Level 1	AOP:346	Unclassified
32522	DED000766	0.2	Level 3	AOP:346	Unclassified
32523	DED000046	0.2	Level 1	AOP:346	Unclassified
32524	DED000729	0.2	Level 3	AOP:346	Unclassified
32525	DED000835	0.2	Level 3	AOP:346	Unclassified
32526	DED000717	0.2	Level 3	AOP:346	Unclassified
32527	DED000615	0.2	Level 1	AOP:346	Unclassified
32528	DED000726	0.2	Level 1	AOP:346	Unclassified
32529	DED000690	0.2	Level 3	AOP:346	Unclassified
32530	DED000379	0.2	Level 1	AOP:346	Unclassified
32531	DED000541	0.2	Level 1	AOP:346	Unclassified
32532	DED000464	0.2	Level 3	AOP:346	Unclassified
32533	DED000622	0.2	Level 1	AOP:346	Unclassified
32534	DED000627	0.2	Level 1	AOP:346	Unclassified
32535	DED001000	0.2	Level 1	AOP:346	Unclassified
32536	DED000496	0.2	Level 3	AOP:346	Unclassified
32537	DED000600	0.2	Level 1	AOP:346	Unclassified
32538	DED000952	0.2	Level 1	AOP:346	Unclassified
32539	DED000654	0.4	Level 3	AOP:346	Unclassified
32540	DED000596	0.2	Level 1	AOP:346	Unclassified
32541	DED000376	0.2	Level 1	AOP:346	Unclassified
32542	DED000166	0.2	Level 1	AOP:346	Unclassified
32543	DED000542	0.2	Level 3	AOP:346	Unclassified
32544	DED000855	0.2	Level 3	AOP:346	Unclassified
32545	DED000641	0.4	Level 1	AOP:346	Unclassified
32546	DED000121	0.2	Level 1	AOP:346	Unclassified
32547	DED000683	0.2	Level 2	AOP:346	Unclassified
32548	DED000191	0.2	Level 1	AOP:346	Unclassified
32549	DED000573	0.2	Level 1	AOP:346	Unclassified
32550	DED000657	0.4	Level 3	AOP:346	Unclassified
32551	DED000395	0.2	Level 3	AOP:346	Unclassified
32552	DED000107	0.2	Level 3	AOP:346	Unclassified
32553	DED000305	0.2	Level 1	AOP:346	Unclassified
32554	DED000710	0.2	Level 1	AOP:346	Unclassified
32555	DED000416	0.2	Level 1	AOP:346	Unclassified
32556	DED000525	0.2	Level 1	AOP:346	Unclassified
32557	DED000465	0.6	Level 3	AOP:346	Unclassified
32558	DED000900	0.4	Level 3	AOP:346	Unclassified
32559	DED000504	0.4	Level 1	AOP:346	Unclassified
32560	DED000342	0.2	Level 1	AOP:346	Unclassified
32561	DED000266	0.2	Level 1	AOP:346	Unclassified
32562	DED000723	0.4	Level 3	AOP:346	Unclassified
32563	DED000617	0.4	Level 1	AOP:346	Unclassified
32564	DED000270	0.2	Level 3	AOP:346	Unclassified
32565	DED000673	0.4	Level 3	AOP:346	Unclassified
32566	DED000893	0.2	Level 1	AOP:346	Unclassified
32567	DED000808	0.2	Level 1	AOP:346	Unclassified
32568	DED000579	0.2	Level 1	AOP:346	Unclassified
32569	DED000329	0.2	Level 1	AOP:346	Unclassified
32570	DED000604	0.2	Level 1	AOP:346	Unclassified
32571	DED001022	0.2	Level 1	AOP:346	Unclassified
32572	DED000588	0.4	Level 1	AOP:346	Unclassified
32573	DED000597	0.6	Level 3	AOP:346	Unclassified
32574	DED000776	0.2	Level 1	AOP:346	Unclassified
32575	DED000127	0.2	Level 1	AOP:346	Unclassified
32576	DED000139	0.2	Level 1	AOP:346	Unclassified
32577	DED000386	0.2	Level 1	AOP:346	Unclassified
32578	DED000178	0.2	Level 1	AOP:346	Unclassified
32579	DED000728	0.6	Level 3	AOP:346	Unclassified
32580	DED000621	0.2	Level 1	AOP:346	Unclassified
32581	DED000032	0.2	Level 3	AOP:346	Unclassified
32582	DED000623	0.2	Level 1	AOP:346	Unclassified
32583	DED000928	0.2	Level 1	AOP:346	Unclassified
32584	DED000572	0.2	Level 1	AOP:346	Unclassified
32585	DED000925	0.2	Level 3	AOP:346	Unclassified
32586	DED001015	0.2	Level 1	AOP:346	Unclassified
32587	DED000578	0.4	Level 1	AOP:346	Unclassified
32588	DED001007	0.2	Level 1	AOP:346	Unclassified
32589	DED000183	0.2	Level 1	AOP:346	Unclassified
32590	DED000594	0.2	Level 1	AOP:346	Unclassified
32591	DED000508	0.2	Level 1	AOP:346	Unclassified
32592	DED000633	0.8	Level 2	AOP:346	Unclassified
32593	DED000693	0.2	Level 1	AOP:346	Unclassified
32594	DED000287	0.4	Level 1	AOP:346	Unclassified
32595	DED000628	0.2	Level 1	AOP:346	Unclassified
32596	DED000269	0.2	Level 1	AOP:346	Unclassified
32597	DED000375	0.2	Level 1	AOP:346	Unclassified
32598	DED000972	0.2	Level 2	AOP:346	Unclassified
32599	DED000599	0.4	Level 1	AOP:346	Unclassified
32600	DED000644	0.2	Level 1	AOP:346	Unclassified
32601	DED000923	0.4	Level 3	AOP:346	Unclassified
32602	DED000215	0.2	Level 3	AOP:346	Unclassified
32603	DED000678	0.2	Level 1	AOP:346	Unclassified
32604	DED000058	0.2	Level 1	AOP:346	Unclassified
32605	DED000078	0.2	Level 3	AOP:346	Unclassified
32606	DED000345	0.2	Level 3	AOP:346	Unclassified
32607	DED000733	0.2	Level 1	AOP:346	Unclassified
32608	DED000624	0.4	Level 1	AOP:346	Unclassified
32609	DED000450	0.2	Level 3	AOP:346	Unclassified
32610	DED000598	0.2	Level 1	AOP:346	Unclassified
32611	DED000500	0.2	Level 1	AOP:346	Unclassified
32612	DED000656	0.2	Level 1	AOP:346	Unclassified
32613	DED000670	0.4	Level 2	AOP:346	Unclassified
32614	DED000380	0.2	Level 1	AOP:346	Unclassified
32615	DED000858	0.4	Level 5	AOP:346	Unclassified
32616	DED000306	0.2	Level 1	AOP:346	Unclassified
32617	DED000079	0.2	Level 1	AOP:346	Unclassified
32618	DED000217	0.2	Level 3	AOP:346	Unclassified
32619	DED000002	0.2	Level 3	AOP:346	Unclassified
32620	DED000650	0.4	Level 1	AOP:346	Unclassified
32621	DED000577	0.4	Level 1	AOP:346	Unclassified
32622	DED000706	0.2	Level 1	AOP:346	Unclassified
32623	DED000812	0.2	Level 1	AOP:346	Unclassified
32624	DED000238	0.2	Level 2	AOP:346	Unclassified
32625	DED000891	0.4	Level 1	AOP:346	Unclassified
32626	DED000765	0.2	Level 1	AOP:346	Unclassified
32627	DED000120	0.2	Level 1	AOP:346	Unclassified
32628	DED000638	0.2	Level 1	AOP:346	Unclassified
32629	DED000555	0.2	Level 1	AOP:346	Unclassified
32630	DED000349	0.11	Level 2	AOP:347	Musculoskeletal system disease; Respiratory system disease
32631	DED000722	0.11	Level 3	AOP:347	Musculoskeletal system disease; Respiratory system disease
32632	DED000652	0.22	Level 3	AOP:347	Musculoskeletal system disease; Respiratory system disease
32633	DED000377	0.22	Level 3	AOP:347	Musculoskeletal system disease; Respiratory system disease
32634	DED000716	0.11	Level 3	AOP:347	Musculoskeletal system disease; Respiratory system disease
32635	DED000725	0.11	Level 3	AOP:347	Musculoskeletal system disease; Respiratory system disease
32636	DED000219	0.11	Level 3	AOP:347	Musculoskeletal system disease; Respiratory system disease
32637	DED000278	0.11	Level 1	AOP:347	Musculoskeletal system disease; Respiratory system disease
32638	DED000028	0.11	Level 3	AOP:347	Musculoskeletal system disease; Respiratory system disease
32639	DED000848	0.22	Level 3	AOP:347	Musculoskeletal system disease; Respiratory system disease
32640	DED000774	0.22	Level 3	AOP:347	Musculoskeletal system disease; Respiratory system disease
32641	DED000529	0.11	Level 3	AOP:347	Musculoskeletal system disease; Respiratory system disease
32642	DED000384	0.11	Level 3	AOP:347	Musculoskeletal system disease; Respiratory system disease
32643	DED000645	0.11	Level 3	AOP:347	Musculoskeletal system disease; Respiratory system disease
32644	DED000267	0.33	Level 2	AOP:347	Musculoskeletal system disease; Respiratory system disease
32645	DED000951	0.11	Level 1	AOP:347	Musculoskeletal system disease; Respiratory system disease
32646	DED000672	0.22	Level 1	AOP:347	Musculoskeletal system disease; Respiratory system disease
32647	DED000099	0.11	Level 1	AOP:347	Musculoskeletal system disease; Respiratory system disease
32648	DED000591	0.11	Level 2	AOP:347	Musculoskeletal system disease; Respiratory system disease
32649	DED000927	0.22	Level 1	AOP:347	Musculoskeletal system disease; Respiratory system disease
32650	DED000632	0.44	Level 3	AOP:347	Musculoskeletal system disease; Respiratory system disease
32651	DED000997	0.22	Level 3	AOP:347	Musculoskeletal system disease; Respiratory system disease
32652	DED000662	0.11	Level 3	AOP:347	Musculoskeletal system disease; Respiratory system disease
32653	DED000100	0.22	Level 1	AOP:347	Musculoskeletal system disease; Respiratory system disease
32654	DED000667	0.11	Level 2	AOP:347	Musculoskeletal system disease; Respiratory system disease
32655	DED000742	0.11	Level 1	AOP:347	Musculoskeletal system disease; Respiratory system disease
32656	DED000260	0.11	Level 3	AOP:347	Musculoskeletal system disease; Respiratory system disease
32657	DED000830	0.22	Level 1	AOP:347	Musculoskeletal system disease; Respiratory system disease
32658	DED000135	0.11	Level 3	AOP:347	Musculoskeletal system disease; Respiratory system disease
32659	DED000590	0.22	Level 1	AOP:347	Musculoskeletal system disease; Respiratory system disease
32660	DED000785	0.11	Level 1	AOP:347	Musculoskeletal system disease; Respiratory system disease
32661	DED000274	0.11	Level 1	AOP:347	Musculoskeletal system disease; Respiratory system disease
32662	DED000815	0.11	Level 2	AOP:347	Musculoskeletal system disease; Respiratory system disease
32663	DED000008	0.11	Level 2	AOP:347	Musculoskeletal system disease; Respiratory system disease
32664	DED000212	0.22	Level 1	AOP:347	Musculoskeletal system disease; Respiratory system disease
32665	DED000813	0.11	Level 3	AOP:347	Musculoskeletal system disease; Respiratory system disease
32666	DED000911	0.22	Level 1	AOP:347	Musculoskeletal system disease; Respiratory system disease
32667	DED000715	0.11	Level 1	AOP:347	Musculoskeletal system disease; Respiratory system disease
32668	DED000068	0.11	Level 1	AOP:347	Musculoskeletal system disease; Respiratory system disease
32669	DED000513	0.11	Level 1	AOP:347	Musculoskeletal system disease; Respiratory system disease
32670	DED000731	0.11	Level 1	AOP:347	Musculoskeletal system disease; Respiratory system disease
32671	DED000547	0.11	Level 2	AOP:347	Musculoskeletal system disease; Respiratory system disease
32672	DED000010	0.11	Level 2	AOP:347	Musculoskeletal system disease; Respiratory system disease
32673	DED000570	0.11	Level 3	AOP:347	Musculoskeletal system disease; Respiratory system disease
32674	DED000834	0.11	Level 3	AOP:347	Musculoskeletal system disease; Respiratory system disease
32675	DED000241	0.11	Level 2	AOP:347	Musculoskeletal system disease; Respiratory system disease
32676	DED000537	0.22	Level 1	AOP:347	Musculoskeletal system disease; Respiratory system disease
32677	DED000931	0.11	Level 3	AOP:347	Musculoskeletal system disease; Respiratory system disease
32678	DED000806	0.11	Level 3	AOP:347	Musculoskeletal system disease; Respiratory system disease
32679	DED000574	0.11	Level 3	AOP:347	Musculoskeletal system disease; Respiratory system disease
32680	DED000772	0.11	Level 3	AOP:347	Musculoskeletal system disease; Respiratory system disease
32681	DED000669	0.11	Level 1	AOP:347	Musculoskeletal system disease; Respiratory system disease
32682	DED000835	0.11	Level 3	AOP:347	Musculoskeletal system disease; Respiratory system disease
32683	DED000884	0.11	Level 2	AOP:347	Musculoskeletal system disease; Respiratory system disease
32684	DED000461	0.11	Level 1	AOP:347	Musculoskeletal system disease; Respiratory system disease
32685	DED000379	0.11	Level 1	AOP:347	Musculoskeletal system disease; Respiratory system disease
32686	DED000035	0.11	Level 2	AOP:347	Musculoskeletal system disease; Respiratory system disease
32687	DED000048	0.11	Level 3	AOP:347	Musculoskeletal system disease; Respiratory system disease
32688	DED000627	0.11	Level 3	AOP:347	Musculoskeletal system disease; Respiratory system disease
32689	DED000600	0.11	Level 3	AOP:347	Musculoskeletal system disease; Respiratory system disease
32690	DED000378	0.11	Level 3	AOP:347	Musculoskeletal system disease; Respiratory system disease
32691	DED000087	0.22	Level 3	AOP:347	Musculoskeletal system disease; Respiratory system disease
32692	DED000596	0.11	Level 3	AOP:347	Musculoskeletal system disease; Respiratory system disease
32693	DED000542	0.11	Level 3	AOP:347	Musculoskeletal system disease; Respiratory system disease
32694	DED000121	0.11	Level 3	AOP:347	Musculoskeletal system disease; Respiratory system disease
32695	DED000350	0.11	Level 3	AOP:347	Musculoskeletal system disease; Respiratory system disease
32696	DED000836	0.11	Level 3	AOP:347	Musculoskeletal system disease; Respiratory system disease
32697	DED000006	0.11	Level 1	AOP:347	Musculoskeletal system disease; Respiratory system disease
32698	DED000609	0.11	Level 1	AOP:347	Musculoskeletal system disease; Respiratory system disease
32699	DED000543	0.22	Level 3	AOP:347	Musculoskeletal system disease; Respiratory system disease
32700	DED000979	0.22	Level 1	AOP:347	Musculoskeletal system disease; Respiratory system disease
32701	DED000723	0.11	Level 3	AOP:347	Musculoskeletal system disease; Respiratory system disease
32702	DED000270	0.11	Level 1	AOP:347	Musculoskeletal system disease; Respiratory system disease
32703	DED000593	0.11	Level 2	AOP:347	Musculoskeletal system disease; Respiratory system disease
32704	DED000579	0.11	Level 2	AOP:347	Musculoskeletal system disease; Respiratory system disease
32705	DED000604	0.11	Level 1	AOP:347	Musculoskeletal system disease; Respiratory system disease
32706	DED000486	0.22	Level 1	AOP:347	Musculoskeletal system disease; Respiratory system disease
32707	DED000597	0.33	Level 2	AOP:347	Musculoskeletal system disease; Respiratory system disease
32708	DED000853	0.11	Level 3	AOP:347	Musculoskeletal system disease; Respiratory system disease
32709	DED000275	0.11	Level 2	AOP:347	Musculoskeletal system disease; Respiratory system disease
32710	DED000623	0.22	Level 3	AOP:347	Musculoskeletal system disease; Respiratory system disease
32711	DED000925	0.11	Level 3	AOP:347	Musculoskeletal system disease; Respiratory system disease
32712	DED000594	0.33	Level 3	AOP:347	Musculoskeletal system disease; Respiratory system disease
32713	DED000827	0.11	Level 1	AOP:347	Musculoskeletal system disease; Respiratory system disease
32714	DED000568	0.11	Level 1	AOP:347	Musculoskeletal system disease; Respiratory system disease
32715	DED000189	0.11	Level 1	AOP:347	Musculoskeletal system disease; Respiratory system disease
32716	DED000049	0.11	Level 1	AOP:347	Musculoskeletal system disease; Respiratory system disease
32717	DED000287	0.11	Level 2	AOP:347	Musculoskeletal system disease; Respiratory system disease
32718	DED000375	0.22	Level 1	AOP:347	Musculoskeletal system disease; Respiratory system disease
32719	DED000972	0.11	Level 1	AOP:347	Musculoskeletal system disease; Respiratory system disease
32720	DED000095	0.11	Level 1	AOP:347	Musculoskeletal system disease; Respiratory system disease
32721	DED000215	0.11	Level 3	AOP:347	Musculoskeletal system disease; Respiratory system disease
32722	DED000747	0.11	Level 3	AOP:347	Musculoskeletal system disease; Respiratory system disease
32723	DED000371	0.11	Level 3	AOP:347	Musculoskeletal system disease; Respiratory system disease
32724	DED000292	0.11	Level 3	AOP:347	Musculoskeletal system disease; Respiratory system disease
32725	DED000650	0.11	Level 1	AOP:347	Musculoskeletal system disease; Respiratory system disease
32726	DED000812	0.11	Level 3	AOP:347	Musculoskeletal system disease; Respiratory system disease
32727	DED000094	0.11	Level 1	AOP:347	Musculoskeletal system disease; Respiratory system disease
32728	DED000864	0.11	Level 3	AOP:347	Musculoskeletal system disease; Respiratory system disease
32729	DED000459	0.6	Level 2	AOP:348	Unclassified
32730	DED000824	0.2	Level 1	AOP:348	Unclassified
32731	DED000618	0.2	Level 1	AOP:348	Unclassified
32732	DED000581	0.4	Level 1	AOP:348	Unclassified
32733	DED000936	0.4	Level 1	AOP:348	Unclassified
32734	DED000158	0.2	Level 1	AOP:348	Unclassified
32735	DED000807	0.6	Level 2	AOP:348	Unclassified
32736	DED000204	0.2	Level 1	AOP:348	Unclassified
32737	DED000608	0.4	Level 1	AOP:348	Unclassified
32738	DED000602	0.4	Level 1	AOP:348	Unclassified
32739	DED000162	0.4	Level 1	AOP:348	Unclassified
32740	DED000261	0.2	Level 1	AOP:348	Unclassified
32741	DED000403	0.2	Level 1	AOP:348	Unclassified
32742	DED000582	0.4	Level 1	AOP:348	Unclassified
32743	DED000580	0.2	Level 1	AOP:348	Unclassified
32744	DED000774	0.2	Level 1	AOP:348	Unclassified
32745	DED000438	0.2	Level 1	AOP:348	Unclassified
32746	DED000645	0.4	Level 1	AOP:348	Unclassified
32747	DED000665	0.4	Level 1	AOP:348	Unclassified
32748	DED000267	0.2	Level 1	AOP:348	Unclassified
32749	DED000666	0.8	Level 2	AOP:348	Unclassified
32750	DED000660	0.2	Level 1	AOP:348	Unclassified
32751	DED000917	0.2	Level 2	AOP:348	Unclassified
32752	DED000696	0.2	Level 1	AOP:348	Unclassified
32753	DED000672	0.4	Level 1	AOP:348	Unclassified
32754	DED000169	0.2	Level 1	AOP:348	Unclassified
32755	DED000904	0.2	Level 2	AOP:348	Unclassified
32756	DED000632	0.2	Level 1	AOP:348	Unclassified
32757	DED000681	0.2	Level 1	AOP:348	Unclassified
32758	DED000351	0.2	Level 2	AOP:348	Unclassified
32759	DED000575	0.6	Level 1	AOP:348	Unclassified
32760	DED000245	0.2	Level 1	AOP:348	Unclassified
32761	DED000119	0.2	Level 1	AOP:348	Unclassified
32762	DED000354	0.2	Level 1	AOP:348	Unclassified
32763	DED000614	0.4	Level 1	AOP:348	Unclassified
32764	DED000667	0.4	Level 1	AOP:348	Unclassified
32765	DED000603	0.2	Level 1	AOP:348	Unclassified
32766	DED000742	0.2	Level 1	AOP:348	Unclassified
32767	DED000571	0.4	Level 1	AOP:348	Unclassified
32768	DED000066	0.2	Level 1	AOP:348	Unclassified
32769	DED000616	0.2	Level 1	AOP:348	Unclassified
32770	DED000157	0.2	Level 1	AOP:348	Unclassified
32771	DED000648	0.2	Level 2	AOP:348	Unclassified
32772	DED000763	0.2	Level 1	AOP:348	Unclassified
32773	DED000050	0.2	Level 1	AOP:348	Unclassified
32774	DED000503	0.2	Level 2	AOP:348	Unclassified
32775	DED000391	0.2	Level 1	AOP:348	Unclassified
32776	DED000592	0.2	Level 1	AOP:348	Unclassified
32777	DED000220	0.2	Level 1	AOP:348	Unclassified
32778	DED000064	0.2	Level 2	AOP:348	Unclassified
32779	DED000111	0.2	Level 1	AOP:348	Unclassified
32780	DED000513	0.2	Level 1	AOP:348	Unclassified
32781	DED000368	0.2	Level 2	AOP:348	Unclassified
32782	DED000547	0.2	Level 1	AOP:348	Unclassified
32783	DED000208	0.2	Level 1	AOP:348	Unclassified
32784	DED000113	0.2	Level 1	AOP:348	Unclassified
32785	DED000953	0.2	Level 1	AOP:348	Unclassified
32786	DED000283	0.2	Level 1	AOP:348	Unclassified
32787	DED000834	0.2	Level 1	AOP:348	Unclassified
32788	DED000993	0.2	Level 1	AOP:348	Unclassified
32789	DED000685	0.2	Level 1	AOP:348	Unclassified
32790	DED000013	0.2	Level 1	AOP:348	Unclassified
32791	DED000096	0.2	Level 1	AOP:348	Unclassified
32792	DED000576	0.4	Level 1	AOP:348	Unclassified
32793	DED000800	0.2	Level 1	AOP:348	Unclassified
32794	DED000085	0.2	Level 1	AOP:348	Unclassified
32795	DED000622	0.2	Level 1	AOP:348	Unclassified
32796	DED000182	0.2	Level 1	AOP:348	Unclassified
32797	DED000184	0.2	Level 1	AOP:348	Unclassified
32798	DED000952	0.2	Level 1	AOP:348	Unclassified
32799	DED000641	0.4	Level 1	AOP:348	Unclassified
32800	DED000121	0.2	Level 1	AOP:348	Unclassified
32801	DED000683	0.2	Level 2	AOP:348	Unclassified
32802	DED000191	0.2	Level 1	AOP:348	Unclassified
32803	DED000187	0.2	Level 1	AOP:348	Unclassified
32804	DED000259	0.2	Level 1	AOP:348	Unclassified
32805	DED000573	0.2	Level 1	AOP:348	Unclassified
32806	DED000964	0.2	Level 1	AOP:348	Unclassified
32807	DED000305	0.2	Level 1	AOP:348	Unclassified
32808	DED000525	0.2	Level 1	AOP:348	Unclassified
32809	DED000551	0.2	Level 1	AOP:348	Unclassified
32810	DED000465	0.4	Level 1	AOP:348	Unclassified
32811	DED000330	0.2	Level 1	AOP:348	Unclassified
32812	DED000144	0.2	Level 1	AOP:348	Unclassified
32813	DED000543	0.2	Level 1	AOP:348	Unclassified
32814	DED000167	0.2	Level 1	AOP:348	Unclassified
32815	DED000617	0.4	Level 1	AOP:348	Unclassified
32816	DED000270	0.2	Level 1	AOP:348	Unclassified
32817	DED000673	0.4	Level 1	AOP:348	Unclassified
32818	DED000310	0.2	Level 1	AOP:348	Unclassified
32819	DED000593	0.4	Level 1	AOP:348	Unclassified
32820	DED000579	0.2	Level 1	AOP:348	Unclassified
32821	DED000302	0.2	Level 1	AOP:348	Unclassified
32822	DED000588	0.6	Level 1	AOP:348	Unclassified
32823	DED000597	0.6	Level 1	AOP:348	Unclassified
32824	DED000694	0.2	Level 1	AOP:348	Unclassified
32825	DED000275	0.2	Level 1	AOP:348	Unclassified
32826	DED000139	0.2	Level 1	AOP:348	Unclassified
32827	DED000033	0.2	Level 1	AOP:348	Unclassified
32828	DED000728	0.2	Level 1	AOP:348	Unclassified
32829	DED000147	0.2	Level 1	AOP:348	Unclassified
32830	DED000623	0.4	Level 1	AOP:348	Unclassified
32831	DED000572	0.2	Level 1	AOP:348	Unclassified
32832	DED000271	0.2	Level 1	AOP:348	Unclassified
32833	DED000578	0.2	Level 1	AOP:348	Unclassified
32834	DED000584	0.2	Level 1	AOP:348	Unclassified
32835	DED000183	0.2	Level 1	AOP:348	Unclassified
32836	DED000594	0.2	Level 1	AOP:348	Unclassified
32837	DED000586	0.2	Level 1	AOP:348	Unclassified
32838	DED000110	0.2	Level 1	AOP:348	Unclassified
32839	DED000633	0.2	Level 2	AOP:348	Unclassified
32840	DED000972	0.2	Level 2	AOP:348	Unclassified
32841	DED000442	0.2	Level 1	AOP:348	Unclassified
32842	DED000569	0.2	Level 1	AOP:348	Unclassified
32843	DED000700	0.2	Level 1	AOP:348	Unclassified
32844	DED000051	0.2	Level 1	AOP:348	Unclassified
32845	DED000281	0.2	Level 1	AOP:348	Unclassified
32846	DED000332	0.2	Level 1	AOP:348	Unclassified
32847	DED000624	0.4	Level 1	AOP:348	Unclassified
32848	DED000598	0.4	Level 1	AOP:348	Unclassified
32849	DED000656	0.2	Level 1	AOP:348	Unclassified
32850	DED000670	0.2	Level 2	AOP:348	Unclassified
32851	DED000858	0.2	Level 2	AOP:348	Unclassified
32852	DED000217	0.2	Level 1	AOP:348	Unclassified
32853	DED000585	0.4	Level 1	AOP:348	Unclassified
32854	DED000650	0.4	Level 1	AOP:348	Unclassified
32855	DED000577	0.2	Level 1	AOP:348	Unclassified
32856	DED000286	0.4	Level 1	AOP:348	Unclassified
32857	DED000247	0.2	Level 1	AOP:348	Unclassified
32858	DED000238	0.2	Level 2	AOP:348	Unclassified
32859	DED000765	0.2	Level 1	AOP:348	Unclassified
32860	DED000120	0.2	Level 1	AOP:348	Unclassified
32861	DED000459	1.0	Level 5	AOP:349	Unclassified
32862	DED000824	0.12	Level 1	AOP:349	Unclassified
32863	DED000804	0.25	Level 1	AOP:349	Unclassified
32864	DED000349	0.25	Level 1	AOP:349	Unclassified
32865	DED000618	0.12	Level 1	AOP:349	Unclassified
32866	DED000581	0.25	Level 1	AOP:349	Unclassified
32867	DED000936	0.25	Level 1	AOP:349	Unclassified
32868	DED000158	0.12	Level 1	AOP:349	Unclassified
32869	DED000807	0.25	Level 2	AOP:349	Unclassified
32870	DED000204	0.12	Level 1	AOP:349	Unclassified
32871	DED000608	0.25	Level 1	AOP:349	Unclassified
32872	DED000990	0.25	Level 1	AOP:349	Unclassified
32873	DED000602	0.5	Level 1	AOP:349	Unclassified
32874	DED000162	0.25	Level 1	AOP:349	Unclassified
32875	DED000012	0.25	Level 1	AOP:349	Unclassified
32876	DED000261	0.12	Level 1	AOP:349	Unclassified
32877	DED000403	0.12	Level 1	AOP:349	Unclassified
32878	DED000390	0.25	Level 1	AOP:349	Unclassified
32879	DED000582	0.12	Level 1	AOP:349	Unclassified
32880	DED000580	0.12	Level 1	AOP:349	Unclassified
32881	DED000438	0.12	Level 1	AOP:349	Unclassified
32882	DED000645	0.5	Level 1	AOP:349	Unclassified
32883	DED000665	0.38	Level 1	AOP:349	Unclassified
32884	DED000267	0.38	Level 1	AOP:349	Unclassified
32885	DED000666	1.0	Level 5	AOP:349	Unclassified
32886	DED000660	0.12	Level 1	AOP:349	Unclassified
32887	DED000917	0.12	Level 2	AOP:349	Unclassified
32888	DED000696	0.12	Level 1	AOP:349	Unclassified
32889	DED000672	0.5	Level 1	AOP:349	Unclassified
32890	DED000169	0.12	Level 1	AOP:349	Unclassified
32891	DED000676	0.25	Level 1	AOP:349	Unclassified
32892	DED000904	0.12	Level 2	AOP:349	Unclassified
32893	DED000632	0.12	Level 1	AOP:349	Unclassified
32894	DED000681	0.12	Level 1	AOP:349	Unclassified
32895	DED000639	0.25	Level 1	AOP:349	Unclassified
32896	DED000351	0.12	Level 2	AOP:349	Unclassified
32897	DED000932	0.12	Level 1	AOP:349	Unclassified
32898	DED000575	0.38	Level 1	AOP:349	Unclassified
32899	DED000245	0.12	Level 1	AOP:349	Unclassified
32900	DED000119	0.12	Level 1	AOP:349	Unclassified
32901	DED000610	0.25	Level 1	AOP:349	Unclassified
32902	DED000354	0.12	Level 1	AOP:349	Unclassified
32903	DED000614	0.25	Level 1	AOP:349	Unclassified
32904	DED000997	0.12	Level 1	AOP:349	Unclassified
32905	DED000667	0.25	Level 1	AOP:349	Unclassified
32906	DED000603	0.12	Level 1	AOP:349	Unclassified
32907	DED000742	0.38	Level 1	AOP:349	Unclassified
32908	DED000571	0.25	Level 1	AOP:349	Unclassified
32909	DED000066	0.12	Level 1	AOP:349	Unclassified
32910	DED000616	0.12	Level 1	AOP:349	Unclassified
32911	DED000157	0.12	Level 1	AOP:349	Unclassified
32912	DED000741	0.25	Level 1	AOP:349	Unclassified
32913	DED000648	0.38	Level 2	AOP:349	Unclassified
32914	DED000514	0.25	Level 1	AOP:349	Unclassified
32915	DED000223	0.25	Level 1	AOP:349	Unclassified
32916	DED000763	0.12	Level 1	AOP:349	Unclassified
32917	DED000815	0.25	Level 1	AOP:349	Unclassified
32918	DED000503	0.12	Level 2	AOP:349	Unclassified
32919	DED000391	0.12	Level 1	AOP:349	Unclassified
32920	DED000050	0.12	Level 1	AOP:349	Unclassified
32921	DED000220	0.12	Level 1	AOP:349	Unclassified
32922	DED000791	0.25	Level 1	AOP:349	Unclassified
32923	DED000064	0.12	Level 2	AOP:349	Unclassified
32924	DED000680	0.25	Level 1	AOP:349	Unclassified
32925	DED000111	0.12	Level 1	AOP:349	Unclassified
32926	DED000513	0.12	Level 1	AOP:349	Unclassified
32927	DED000368	0.38	Level 2	AOP:349	Unclassified
32928	DED000029	0.25	Level 1	AOP:349	Unclassified
32929	DED000731	0.25	Level 1	AOP:349	Unclassified
32930	DED000547	0.12	Level 1	AOP:349	Unclassified
32931	DED000208	0.12	Level 1	AOP:349	Unclassified
32932	DED000113	0.12	Level 1	AOP:349	Unclassified
32933	DED000953	0.12	Level 1	AOP:349	Unclassified
32934	DED000606	0.25	Level 1	AOP:349	Unclassified
32935	DED000803	0.25	Level 1	AOP:349	Unclassified
32936	DED000677	0.25	Level 1	AOP:349	Unclassified
32937	DED000283	0.12	Level 1	AOP:349	Unclassified
32938	DED000834	0.12	Level 1	AOP:349	Unclassified
32939	DED000993	0.12	Level 1	AOP:349	Unclassified
32940	DED000685	0.12	Level 1	AOP:349	Unclassified
32941	DED000013	0.12	Level 1	AOP:349	Unclassified
32942	DED000096	0.12	Level 1	AOP:349	Unclassified
32943	DED000419	0.25	Level 1	AOP:349	Unclassified
32944	DED000576	0.25	Level 1	AOP:349	Unclassified
32945	DED000675	0.25	Level 1	AOP:349	Unclassified
32946	DED000668	0.25	Level 1	AOP:349	Unclassified
32947	DED000664	0.25	Level 1	AOP:349	Unclassified
32948	DED000800	0.12	Level 1	AOP:349	Unclassified
32949	DED000784	0.25	Level 1	AOP:349	Unclassified
32950	DED000085	0.12	Level 1	AOP:349	Unclassified
32951	DED000622	0.12	Level 1	AOP:349	Unclassified
32952	DED000182	0.12	Level 1	AOP:349	Unclassified
32953	DED000184	0.12	Level 1	AOP:349	Unclassified
32954	DED000995	0.25	Level 1	AOP:349	Unclassified
32955	DED000699	0.25	Level 1	AOP:349	Unclassified
32956	DED000952	0.12	Level 1	AOP:349	Unclassified
32957	DED000641	0.25	Level 1	AOP:349	Unclassified
32958	DED000121	0.12	Level 1	AOP:349	Unclassified
32959	DED000683	0.12	Level 2	AOP:349	Unclassified
32960	DED000191	0.12	Level 1	AOP:349	Unclassified
32961	DED000187	0.12	Level 1	AOP:349	Unclassified
32962	DED000259	0.12	Level 1	AOP:349	Unclassified
32963	DED000303	0.25	Level 1	AOP:349	Unclassified
32964	DED000964	0.12	Level 1	AOP:349	Unclassified
32965	DED000305	0.12	Level 1	AOP:349	Unclassified
32966	DED000573	0.12	Level 1	AOP:349	Unclassified
32967	DED000116	0.25	Level 1	AOP:349	Unclassified
32968	DED000525	0.12	Level 1	AOP:349	Unclassified
32969	DED000551	0.12	Level 1	AOP:349	Unclassified
32970	DED000465	0.25	Level 1	AOP:349	Unclassified
32971	DED000900	0.25	Level 1	AOP:349	Unclassified
32972	DED000330	0.12	Level 1	AOP:349	Unclassified
32973	DED000144	0.12	Level 1	AOP:349	Unclassified
32974	DED000543	0.12	Level 1	AOP:349	Unclassified
32975	DED000167	0.12	Level 1	AOP:349	Unclassified
32976	DED000617	0.5	Level 1	AOP:349	Unclassified
32977	DED000270	0.12	Level 1	AOP:349	Unclassified
32978	DED000673	0.5	Level 1	AOP:349	Unclassified
32979	DED000367	0.25	Level 1	AOP:349	Unclassified
32980	DED000310	0.12	Level 1	AOP:349	Unclassified
32981	DED000593	0.38	Level 1	AOP:349	Unclassified
32982	DED000808	0.25	Level 1	AOP:349	Unclassified
32983	DED000329	0.25	Level 1	AOP:349	Unclassified
32984	DED000579	0.12	Level 1	AOP:349	Unclassified
32985	DED000486	0.25	Level 1	AOP:349	Unclassified
32986	DED000302	0.12	Level 1	AOP:349	Unclassified
32987	DED000588	0.38	Level 1	AOP:349	Unclassified
32988	DED000597	0.62	Level 1	AOP:349	Unclassified
32989	DED000694	0.12	Level 1	AOP:349	Unclassified
32990	DED000759	0.25	Level 1	AOP:349	Unclassified
32991	DED000776	0.25	Level 1	AOP:349	Unclassified
32992	DED000275	0.12	Level 1	AOP:349	Unclassified
32993	DED000139	0.12	Level 1	AOP:349	Unclassified
32994	DED000033	0.12	Level 1	AOP:349	Unclassified
32995	DED000386	0.25	Level 1	AOP:349	Unclassified
32996	DED000728	0.12	Level 1	AOP:349	Unclassified
32997	DED000147	0.12	Level 1	AOP:349	Unclassified
32998	DED000623	0.25	Level 1	AOP:349	Unclassified
32999	DED000572	0.12	Level 1	AOP:349	Unclassified
33000	DED000271	0.12	Level 1	AOP:349	Unclassified
33001	DED000578	0.12	Level 1	AOP:349	Unclassified
33002	DED000584	0.12	Level 1	AOP:349	Unclassified
33003	DED000183	0.12	Level 1	AOP:349	Unclassified
33004	DED000594	0.25	Level 1	AOP:349	Unclassified
33005	DED000586	0.12	Level 1	AOP:349	Unclassified
33006	DED000110	0.12	Level 1	AOP:349	Unclassified
33007	DED000633	0.12	Level 2	AOP:349	Unclassified
33008	DED000972	0.12	Level 2	AOP:349	Unclassified
33009	DED000442	0.12	Level 1	AOP:349	Unclassified
33010	DED000569	0.12	Level 1	AOP:349	Unclassified
33011	DED000700	0.12	Level 1	AOP:349	Unclassified
33012	DED000051	0.12	Level 1	AOP:349	Unclassified
33013	DED000281	0.12	Level 1	AOP:349	Unclassified
33014	DED000332	0.12	Level 1	AOP:349	Unclassified
33015	DED000624	0.25	Level 1	AOP:349	Unclassified
33016	DED000598	0.5	Level 1	AOP:349	Unclassified
33017	DED000656	0.12	Level 1	AOP:349	Unclassified
33018	DED000670	0.12	Level 2	AOP:349	Unclassified
33019	DED000858	0.12	Level 2	AOP:349	Unclassified
33020	DED000736	0.25	Level 1	AOP:349	Unclassified
33021	DED000585	0.25	Level 1	AOP:349	Unclassified
33022	DED000650	0.5	Level 1	AOP:349	Unclassified
33023	DED000577	0.12	Level 1	AOP:349	Unclassified
33024	DED000286	0.25	Level 1	AOP:349	Unclassified
33025	DED000430	0.25	Level 1	AOP:349	Unclassified
33026	DED000217	0.12	Level 1	AOP:349	Unclassified
33027	DED000247	0.12	Level 1	AOP:349	Unclassified
33028	DED000812	0.25	Level 1	AOP:349	Unclassified
33029	DED000238	0.12	Level 2	AOP:349	Unclassified
33030	DED000765	0.12	Level 1	AOP:349	Unclassified
33031	DED000120	0.12	Level 1	AOP:349	Unclassified
33032	DED000715	0.5	Level 2	AOP:358	Unclassified
33033	DED000725	0.5	Level 2	AOP:358	Unclassified
33034	DED000716	0.5	Level 2	AOP:358	Unclassified
33035	DED000715	0.5	Level 2	AOP:359	Unclassified
33036	DED000725	0.5	Level 2	AOP:359	Unclassified
33037	DED000716	0.5	Level 2	AOP:359	Unclassified
33038	DED000715	1.0	Level 5	AOP:360	Unclassified
33039	DED000725	1.0	Level 5	AOP:360	Unclassified
33040	DED000716	1.0	Level 5	AOP:360	Unclassified
33041	DED000715	0.5	Level 2	AOP:361	Unclassified
33042	DED000725	0.5	Level 2	AOP:361	Unclassified
33043	DED000716	0.5	Level 2	AOP:361	Unclassified
33044	DED000471	0.25	Level 1	AOP:362	Gastrointestinal system disease; Immune system disease
33045	DED000036	0.12	Level 2	AOP:362	Gastrointestinal system disease; Immune system disease
33046	DED000881	0.12	Level 1	AOP:362	Gastrointestinal system disease; Immune system disease
33047	DED000581	0.25	Level 1	AOP:362	Gastrointestinal system disease; Immune system disease
33048	DED000936	0.12	Level 1	AOP:362	Gastrointestinal system disease; Immune system disease
33049	DED000634	0.12	Level 1	AOP:362	Gastrointestinal system disease; Immune system disease
33050	DED000608	0.38	Level 1	AOP:362	Gastrointestinal system disease; Immune system disease
33051	DED000587	0.12	Level 2	AOP:362	Gastrointestinal system disease; Immune system disease
33052	DED000602	0.12	Level 1	AOP:362	Gastrointestinal system disease; Immune system disease
33053	DED000940	0.25	Level 1	AOP:362	Gastrointestinal system disease; Immune system disease
33054	DED000805	0.12	Level 2	AOP:362	Gastrointestinal system disease; Immune system disease
33055	DED000651	0.25	Level 2	AOP:362	Gastrointestinal system disease; Immune system disease
33056	DED000613	0.12	Level 1	AOP:362	Gastrointestinal system disease; Immune system disease
33057	DED000818	0.12	Level 2	AOP:362	Gastrointestinal system disease; Immune system disease
33058	DED000856	0.12	Level 1	AOP:362	Gastrointestinal system disease; Immune system disease
33059	DED000009	0.25	Level 2	AOP:362	Gastrointestinal system disease; Immune system disease
33060	DED000582	0.25	Level 2	AOP:362	Gastrointestinal system disease; Immune system disease
33061	DED000583	0.25	Level 2	AOP:362	Gastrointestinal system disease; Immune system disease
33062	DED000279	0.12	Level 1	AOP:362	Gastrointestinal system disease; Immune system disease
33063	DED000059	0.12	Level 2	AOP:362	Gastrointestinal system disease; Immune system disease
33064	DED000580	0.12	Level 2	AOP:362	Gastrointestinal system disease; Immune system disease
33065	DED000780	0.12	Level 1	AOP:362	Gastrointestinal system disease; Immune system disease
33066	DED000645	0.12	Level 1	AOP:362	Gastrointestinal system disease; Immune system disease
33067	DED000134	0.12	Level 1	AOP:362	Gastrointestinal system disease; Immune system disease
33068	DED000665	0.25	Level 1	AOP:362	Gastrointestinal system disease; Immune system disease
33069	DED000267	0.38	Level 1	AOP:362	Gastrointestinal system disease; Immune system disease
33070	DED000672	0.25	Level 1	AOP:362	Gastrointestinal system disease; Immune system disease
33071	DED000879	0.12	Level 1	AOP:362	Gastrointestinal system disease; Immune system disease
33072	DED000055	0.12	Level 1	AOP:362	Gastrointestinal system disease; Immune system disease
33073	DED000091	0.12	Level 2	AOP:362	Gastrointestinal system disease; Immune system disease
33074	DED000591	0.25	Level 1	AOP:362	Gastrointestinal system disease; Immune system disease
33075	DED000003	0.25	Level 2	AOP:362	Gastrointestinal system disease; Immune system disease
33076	DED000904	0.12	Level 1	AOP:362	Gastrointestinal system disease; Immune system disease
33077	DED000801	0.25	Level 1	AOP:362	Gastrointestinal system disease; Immune system disease
33078	DED000632	0.25	Level 1	AOP:362	Gastrointestinal system disease; Immune system disease
33079	DED000040	0.12	Level 1	AOP:362	Gastrointestinal system disease; Immune system disease
33080	DED000575	0.25	Level 1	AOP:362	Gastrointestinal system disease; Immune system disease
33081	DED000119	0.25	Level 1	AOP:362	Gastrointestinal system disease; Immune system disease
33082	DED000667	0.25	Level 1	AOP:362	Gastrointestinal system disease; Immune system disease
33083	DED000967	0.12	Level 1	AOP:362	Gastrointestinal system disease; Immune system disease
33084	DED000810	0.12	Level 1	AOP:362	Gastrointestinal system disease; Immune system disease
33085	DED000742	0.25	Level 1	AOP:362	Gastrointestinal system disease; Immune system disease
33086	DED000265	0.12	Level 1	AOP:362	Gastrointestinal system disease; Immune system disease
33087	DED000571	0.12	Level 1	AOP:362	Gastrointestinal system disease; Immune system disease
33088	DED000616	0.25	Level 2	AOP:362	Gastrointestinal system disease; Immune system disease
33089	DED000071	0.12	Level 2	AOP:362	Gastrointestinal system disease; Immune system disease
33090	DED000894	0.12	Level 1	AOP:362	Gastrointestinal system disease; Immune system disease
33091	DED000224	0.12	Level 2	AOP:362	Gastrointestinal system disease; Immune system disease
33092	DED000815	0.12	Level 2	AOP:362	Gastrointestinal system disease; Immune system disease
33093	DED000813	0.12	Level 1	AOP:362	Gastrointestinal system disease; Immune system disease
33094	DED000592	0.12	Level 1	AOP:362	Gastrointestinal system disease; Immune system disease
33095	DED000343	0.12	Level 2	AOP:362	Gastrointestinal system disease; Immune system disease
33096	DED000680	0.12	Level 1	AOP:362	Gastrointestinal system disease; Immune system disease
33097	DED000052	0.12	Level 2	AOP:362	Gastrointestinal system disease; Immune system disease
33098	DED000233	0.12	Level 1	AOP:362	Gastrointestinal system disease; Immune system disease
33099	DED000661	0.25	Level 1	AOP:362	Gastrointestinal system disease; Immune system disease
33100	DED000545	0.12	Level 1	AOP:362	Gastrointestinal system disease; Immune system disease
33101	DED000869	0.12	Level 1	AOP:362	Gastrointestinal system disease; Immune system disease
33102	DED000088	0.12	Level 2	AOP:362	Gastrointestinal system disease; Immune system disease
33103	DED000611	0.12	Level 1	AOP:362	Gastrointestinal system disease; Immune system disease
33104	DED000620	0.12	Level 1	AOP:362	Gastrointestinal system disease; Immune system disease
33105	DED000062	0.25	Level 2	AOP:362	Gastrointestinal system disease; Immune system disease
33106	DED000361	0.12	Level 1	AOP:362	Gastrointestinal system disease; Immune system disease
33107	DED000619	0.25	Level 1	AOP:362	Gastrointestinal system disease; Immune system disease
33108	DED000013	0.12	Level 1	AOP:362	Gastrointestinal system disease; Immune system disease
33109	DED000806	0.12	Level 1	AOP:362	Gastrointestinal system disease; Immune system disease
33110	DED000096	0.12	Level 1	AOP:362	Gastrointestinal system disease; Immune system disease
33111	DED000576	0.25	Level 1	AOP:362	Gastrointestinal system disease; Immune system disease
33112	DED000675	0.12	Level 1	AOP:362	Gastrointestinal system disease; Immune system disease
33113	DED000046	0.12	Level 2	AOP:362	Gastrointestinal system disease; Immune system disease
33114	DED000800	0.12	Level 1	AOP:362	Gastrointestinal system disease; Immune system disease
33115	DED000835	0.12	Level 1	AOP:362	Gastrointestinal system disease; Immune system disease
33116	DED000615	0.25	Level 1	AOP:362	Gastrointestinal system disease; Immune system disease
33117	DED000884	0.25	Level 1	AOP:362	Gastrointestinal system disease; Immune system disease
33118	DED000690	0.12	Level 2	AOP:362	Gastrointestinal system disease; Immune system disease
33119	DED000627	0.12	Level 1	AOP:362	Gastrointestinal system disease; Immune system disease
33120	DED001000	0.25	Level 1	AOP:362	Gastrointestinal system disease; Immune system disease
33121	DED000647	0.12	Level 1	AOP:362	Gastrointestinal system disease; Immune system disease
33122	DED000080	0.12	Level 1	AOP:362	Gastrointestinal system disease; Immune system disease
33123	DED000596	0.25	Level 1	AOP:362	Gastrointestinal system disease; Immune system disease
33124	DED000868	0.12	Level 1	AOP:362	Gastrointestinal system disease; Immune system disease
33125	DED000871	0.12	Level 1	AOP:362	Gastrointestinal system disease; Immune system disease
33126	DED000641	0.25	Level 1	AOP:362	Gastrointestinal system disease; Immune system disease
33127	DED000191	0.25	Level 1	AOP:362	Gastrointestinal system disease; Immune system disease
33128	DED000921	0.12	Level 1	AOP:362	Gastrointestinal system disease; Immune system disease
33129	DED000573	0.12	Level 2	AOP:362	Gastrointestinal system disease; Immune system disease
33130	DED000305	0.12	Level 1	AOP:362	Gastrointestinal system disease; Immune system disease
33131	DED000045	0.12	Level 1	AOP:362	Gastrointestinal system disease; Immune system disease
33132	DED000504	0.12	Level 1	AOP:362	Gastrointestinal system disease; Immune system disease
33133	DED000595	0.25	Level 2	AOP:362	Gastrointestinal system disease; Immune system disease
33134	DED000723	0.12	Level 1	AOP:362	Gastrointestinal system disease; Immune system disease
33135	DED000987	0.12	Level 1	AOP:362	Gastrointestinal system disease; Immune system disease
33136	DED000617	0.38	Level 1	AOP:362	Gastrointestinal system disease; Immune system disease
33137	DED000270	0.38	Level 2	AOP:362	Gastrointestinal system disease; Immune system disease
33138	DED000673	0.12	Level 1	AOP:362	Gastrointestinal system disease; Immune system disease
33139	DED000082	0.12	Level 2	AOP:362	Gastrointestinal system disease; Immune system disease
33140	DED000579	0.25	Level 2	AOP:362	Gastrointestinal system disease; Immune system disease
33141	DED000597	0.5	Level 1	AOP:362	Gastrointestinal system disease; Immune system disease
33142	DED000588	0.12	Level 1	AOP:362	Gastrointestinal system disease; Immune system disease
33143	DED000275	0.25	Level 1	AOP:362	Gastrointestinal system disease; Immune system disease
33144	DED000694	0.12	Level 2	AOP:362	Gastrointestinal system disease; Immune system disease
33145	DED000139	0.12	Level 1	AOP:362	Gastrointestinal system disease; Immune system disease
33146	DED000728	0.12	Level 1	AOP:362	Gastrointestinal system disease; Immune system disease
33147	DED000714	0.12	Level 1	AOP:362	Gastrointestinal system disease; Immune system disease
33148	DED000623	0.25	Level 1	AOP:362	Gastrointestinal system disease; Immune system disease
33149	DED000572	0.25	Level 1	AOP:362	Gastrointestinal system disease; Immune system disease
33150	DED000578	0.25	Level 1	AOP:362	Gastrointestinal system disease; Immune system disease
33151	DED000584	0.25	Level 1	AOP:362	Gastrointestinal system disease; Immune system disease
33152	DED000183	0.12	Level 1	AOP:362	Gastrointestinal system disease; Immune system disease
33153	DED000594	0.12	Level 1	AOP:362	Gastrointestinal system disease; Immune system disease
33154	DED000643	0.12	Level 2	AOP:362	Gastrointestinal system disease; Immune system disease
33155	DED000284	0.12	Level 1	AOP:362	Gastrointestinal system disease; Immune system disease
33156	DED000960	0.12	Level 1	AOP:362	Gastrointestinal system disease; Immune system disease
33157	DED000508	0.12	Level 1	AOP:362	Gastrointestinal system disease; Immune system disease
33158	DED000333	0.12	Level 1	AOP:362	Gastrointestinal system disease; Immune system disease
33159	DED000287	0.12	Level 1	AOP:362	Gastrointestinal system disease; Immune system disease
33160	DED000269	0.38	Level 1	AOP:362	Gastrointestinal system disease; Immune system disease
33161	DED000375	0.12	Level 1	AOP:362	Gastrointestinal system disease; Immune system disease
33162	DED000563	0.12	Level 2	AOP:362	Gastrointestinal system disease; Immune system disease
33163	DED000442	0.25	Level 1	AOP:362	Gastrointestinal system disease; Immune system disease
33164	DED000599	0.12	Level 1	AOP:362	Gastrointestinal system disease; Immune system disease
33165	DED000972	0.12	Level 2	AOP:362	Gastrointestinal system disease; Immune system disease
33166	DED000051	0.12	Level 1	AOP:362	Gastrointestinal system disease; Immune system disease
33167	DED000678	0.12	Level 1	AOP:362	Gastrointestinal system disease; Immune system disease
33168	DED000959	0.12	Level 1	AOP:362	Gastrointestinal system disease; Immune system disease
33169	DED000965	0.12	Level 1	AOP:362	Gastrointestinal system disease; Immune system disease
33170	DED000624	0.38	Level 1	AOP:362	Gastrointestinal system disease; Immune system disease
33171	DED000626	0.12	Level 1	AOP:362	Gastrointestinal system disease; Immune system disease
33172	DED000598	0.38	Level 1	AOP:362	Gastrointestinal system disease; Immune system disease
33173	DED000656	0.12	Level 1	AOP:362	Gastrointestinal system disease; Immune system disease
33174	DED000670	0.12	Level 2	AOP:362	Gastrointestinal system disease; Immune system disease
33175	DED001011	0.12	Level 1	AOP:362	Gastrointestinal system disease; Immune system disease
33176	DED000002	0.12	Level 1	AOP:362	Gastrointestinal system disease; Immune system disease
33177	DED000650	0.38	Level 1	AOP:362	Gastrointestinal system disease; Immune system disease
33178	DED000585	0.25	Level 2	AOP:362	Gastrointestinal system disease; Immune system disease
33179	DED000577	0.25	Level 1	AOP:362	Gastrointestinal system disease; Immune system disease
33180	DED000891	0.12	Level 1	AOP:362	Gastrointestinal system disease; Immune system disease
33181	DED000765	0.25	Level 1	AOP:362	Gastrointestinal system disease; Immune system disease
33182	DED000882	0.12	Level 1	AOP:362	Gastrointestinal system disease; Immune system disease
33183	DED000309	0.12	Level 1	AOP:362	Gastrointestinal system disease; Immune system disease
33184	DED000192	0.38	Level 1	AOP:363	Unclassified
33185	DED000459	0.12	Level 2	AOP:363	Unclassified
33186	DED000824	0.12	Level 1	AOP:363	Unclassified
33187	DED000054	0.12	Level 1	AOP:363	Unclassified
33188	DED000025	0.38	Level 3	AOP:363	Unclassified
33189	DED000206	0.12	Level 1	AOP:363	Unclassified
33190	DED000471	0.25	Level 1	AOP:363	Unclassified
33191	DED000629	0.12	Level 1	AOP:363	Unclassified
33192	DED000948	0.12	Level 1	AOP:363	Unclassified
33193	DED000248	0.12	Level 1	AOP:363	Unclassified
33194	DED000349	0.12	Level 1	AOP:363	Unclassified
33195	DED000409	0.12	Level 1	AOP:363	Unclassified
33196	DED000581	0.25	Level 1	AOP:363	Unclassified
33197	DED000421	0.12	Level 1	AOP:363	Unclassified
33198	DED000549	0.25	Level 1	AOP:363	Unclassified
33199	DED000807	0.12	Level 2	AOP:363	Unclassified
33200	DED000348	0.12	Level 1	AOP:363	Unclassified
33201	DED000340	0.12	Level 1	AOP:363	Unclassified
33202	DED001027	0.25	Level 1	AOP:363	Unclassified
33203	DED000567	0.25	Level 1	AOP:363	Unclassified
33204	DED000969	0.25	Level 3	AOP:363	Unclassified
33205	DED000634	0.25	Level 1	AOP:363	Unclassified
33206	DED000608	0.38	Level 1	AOP:363	Unclassified
33207	DED000273	0.12	Level 1	AOP:363	Unclassified
33208	DED000602	0.38	Level 1	AOP:363	Unclassified
33209	DED000805	0.12	Level 1	AOP:363	Unclassified
33210	DED000012	0.25	Level 1	AOP:363	Unclassified
33211	DED000420	0.12	Level 1	AOP:363	Unclassified
33212	DED000149	0.12	Level 1	AOP:363	Unclassified
33213	DED000362	0.12	Level 1	AOP:363	Unclassified
33214	DED000725	0.12	Level 1	AOP:363	Unclassified
33215	DED000261	0.38	Level 3	AOP:363	Unclassified
33216	DED000651	0.38	Level 1	AOP:363	Unclassified
33217	DED000612	0.12	Level 3	AOP:363	Unclassified
33218	DED000865	0.12	Level 3	AOP:363	Unclassified
33219	DED000582	0.25	Level 1	AOP:363	Unclassified
33220	DED000707	0.12	Level 3	AOP:363	Unclassified
33221	DED000028	0.25	Level 1	AOP:363	Unclassified
33222	DED000583	0.25	Level 1	AOP:363	Unclassified
33223	DED000580	0.25	Level 3	AOP:363	Unclassified
33224	DED000848	0.12	Level 1	AOP:363	Unclassified
33225	DED000009	0.12	Level 1	AOP:363	Unclassified
33226	DED000142	0.12	Level 1	AOP:363	Unclassified
33227	DED000384	0.12	Level 1	AOP:363	Unclassified
33228	DED000438	0.12	Level 1	AOP:363	Unclassified
33229	DED000645	0.12	Level 3	AOP:363	Unclassified
33230	DED000665	0.12	Level 3	AOP:363	Unclassified
33231	DED000267	0.62	Level 1	AOP:363	Unclassified
33232	DED000666	0.38	Level 2	AOP:363	Unclassified
33233	DED000148	0.12	Level 3	AOP:363	Unclassified
33234	DED000917	0.38	Level 2	AOP:363	Unclassified
33235	DED000400	0.12	Level 1	AOP:363	Unclassified
33236	DED000672	0.5	Level 3	AOP:363	Unclassified
33237	DED000482	0.25	Level 3	AOP:363	Unclassified
33238	DED000941	0.12	Level 3	AOP:363	Unclassified
33239	DED000056	0.12	Level 1	AOP:363	Unclassified
33240	DED000904	0.38	Level 2	AOP:363	Unclassified
33241	DED000451	0.25	Level 1	AOP:363	Unclassified
33242	DED000632	0.12	Level 1	AOP:363	Unclassified
33243	DED000681	0.25	Level 1	AOP:363	Unclassified
33244	DED000040	0.38	Level 1	AOP:363	Unclassified
33245	DED000351	0.12	Level 2	AOP:363	Unclassified
33246	DED000072	0.12	Level 1	AOP:363	Unclassified
33247	DED000575	0.12	Level 1	AOP:363	Unclassified
33248	DED000704	0.12	Level 3	AOP:363	Unclassified
33249	DED000610	0.25	Level 1	AOP:363	Unclassified
33250	DED000291	0.12	Level 3	AOP:363	Unclassified
33251	DED000100	0.25	Level 1	AOP:363	Unclassified
33252	DED000810	0.62	Level 1	AOP:363	Unclassified
33253	DED000265	0.25	Level 1	AOP:363	Unclassified
33254	DED000066	0.38	Level 3	AOP:363	Unclassified
33255	DED000876	0.12	Level 3	AOP:363	Unclassified
33256	DED000616	0.12	Level 1	AOP:363	Unclassified
33257	DED001026	0.25	Level 1	AOP:363	Unclassified
33258	DED000741	0.12	Level 1	AOP:363	Unclassified
33259	DED000057	0.12	Level 3	AOP:363	Unclassified
33260	DED000648	0.12	Level 2	AOP:363	Unclassified
33261	DED000689	0.25	Level 1	AOP:363	Unclassified
33262	DED000894	0.25	Level 1	AOP:363	Unclassified
33263	DED000426	0.12	Level 1	AOP:363	Unclassified
33264	DED000135	0.25	Level 1	AOP:363	Unclassified
33265	DED000071	0.12	Level 1	AOP:363	Unclassified
33266	DED000475	0.25	Level 1	AOP:363	Unclassified
33267	DED000794	0.12	Level 3	AOP:363	Unclassified
33268	DED000427	0.25	Level 1	AOP:363	Unclassified
33269	DED000503	0.12	Level 2	AOP:363	Unclassified
33270	DED000212	0.12	Level 1	AOP:363	Unclassified
33271	DED000194	0.38	Level 1	AOP:363	Unclassified
33272	DED000911	0.12	Level 1	AOP:363	Unclassified
33273	DED000859	0.12	Level 3	AOP:363	Unclassified
33274	DED000391	0.12	Level 1	AOP:363	Unclassified
33275	DED000592	0.25	Level 1	AOP:363	Unclassified
33276	DED000424	0.38	Level 1	AOP:363	Unclassified
33277	DED000064	0.12	Level 2	AOP:363	Unclassified
33278	DED000290	0.12	Level 1	AOP:363	Unclassified
33279	DED000410	0.12	Level 1	AOP:363	Unclassified
33280	DED001041	0.25	Level 1	AOP:363	Unclassified
33281	DED000912	0.12	Level 1	AOP:363	Unclassified
33282	DED000642	0.25	Level 1	AOP:363	Unclassified
33283	DED000680	0.12	Level 1	AOP:363	Unclassified
33284	DED000915	0.12	Level 1	AOP:363	Unclassified
33285	DED000368	0.38	Level 2	AOP:363	Unclassified
33286	DED000898	0.25	Level 1	AOP:363	Unclassified
33287	DED000236	0.25	Level 1	AOP:363	Unclassified
33288	DED000233	0.12	Level 1	AOP:363	Unclassified
33289	DED000415	0.12	Level 1	AOP:363	Unclassified
33290	DED000029	0.25	Level 3	AOP:363	Unclassified
33291	DED000092	0.12	Level 1	AOP:363	Unclassified
33292	DED000258	0.12	Level 1	AOP:363	Unclassified
33293	DED000731	0.12	Level 3	AOP:363	Unclassified
33294	DED000109	0.12	Level 1	AOP:363	Unclassified
33295	DED000661	0.12	Level 1	AOP:363	Unclassified
33296	DED000263	0.25	Level 1	AOP:363	Unclassified
33297	DED000405	0.12	Level 1	AOP:363	Unclassified
33298	DED000160	0.12	Level 3	AOP:363	Unclassified
33299	DED000083	0.12	Level 1	AOP:363	Unclassified
33300	DED000010	0.38	Level 1	AOP:363	Unclassified
33301	DED000570	0.12	Level 1	AOP:363	Unclassified
33302	DED000022	0.12	Level 1	AOP:363	Unclassified
33303	DED000611	0.5	Level 3	AOP:363	Unclassified
33304	DED000341	0.25	Level 1	AOP:363	Unclassified
33305	DED000620	0.25	Level 1	AOP:363	Unclassified
33306	DED000062	0.12	Level 3	AOP:363	Unclassified
33307	DED000241	0.25	Level 1	AOP:363	Unclassified
33308	DED000799	0.12	Level 3	AOP:363	Unclassified
33309	DED000537	0.12	Level 1	AOP:363	Unclassified
33310	DED000786	0.12	Level 1	AOP:363	Unclassified
33311	DED000931	0.12	Level 1	AOP:363	Unclassified
33312	DED000605	0.12	Level 3	AOP:363	Unclassified
33313	DED000096	0.12	Level 1	AOP:363	Unclassified
33314	DED000018	0.25	Level 5	AOP:363	Unclassified
33315	DED000550	0.38	Level 1	AOP:363	Unclassified
33316	DED000574	0.12	Level 1	AOP:363	Unclassified
33317	DED000311	0.25	Level 1	AOP:363	Unclassified
33318	DED000397	0.12	Level 1	AOP:363	Unclassified
33319	DED000739	0.12	Level 1	AOP:363	Unclassified
33320	DED000122	0.12	Level 3	AOP:363	Unclassified
33321	DED000576	0.12	Level 1	AOP:363	Unclassified
33322	DED000675	0.38	Level 3	AOP:363	Unclassified
33323	DED000664	0.25	Level 1	AOP:363	Unclassified
33324	DED000359	0.25	Level 1	AOP:363	Unclassified
33325	DED000382	0.12	Level 1	AOP:363	Unclassified
33326	DED000497	0.12	Level 1	AOP:363	Unclassified
33327	DED000835	0.38	Level 3	AOP:363	Unclassified
33328	DED000615	0.12	Level 3	AOP:363	Unclassified
33329	DED000463	0.38	Level 3	AOP:363	Unclassified
33330	DED000035	0.12	Level 3	AOP:363	Unclassified
33331	DED000625	0.25	Level 3	AOP:363	Unclassified
33332	DED000906	0.12	Level 1	AOP:363	Unclassified
33333	DED000379	0.38	Level 1	AOP:363	Unclassified
33334	DED000328	0.12	Level 1	AOP:363	Unclassified
33335	DED000622	0.12	Level 1	AOP:363	Unclassified
33336	DED000195	0.12	Level 1	AOP:363	Unclassified
33337	DED000314	0.12	Level 1	AOP:363	Unclassified
33338	DED000627	0.12	Level 1	AOP:363	Unclassified
33339	DED000063	0.25	Level 1	AOP:363	Unclassified
33340	DED000027	0.12	Level 3	AOP:363	Unclassified
33341	DED000854	0.25	Level 3	AOP:363	Unclassified
33342	DED000080	0.12	Level 1	AOP:363	Unclassified
33343	DED000357	0.12	Level 1	AOP:363	Unclassified
33344	DED000262	0.12	Level 1	AOP:363	Unclassified
33345	DED000699	0.12	Level 3	AOP:363	Unclassified
33346	DED000738	0.25	Level 1	AOP:363	Unclassified
33347	DED000087	0.38	Level 3	AOP:363	Unclassified
33348	DED000647	0.12	Level 1	AOP:363	Unclassified
33349	DED000871	0.12	Level 1	AOP:363	Unclassified
33350	DED000641	0.25	Level 1	AOP:363	Unclassified
33351	DED000121	0.5	Level 3	AOP:363	Unclassified
33352	DED000683	0.38	Level 2	AOP:363	Unclassified
33353	DED000350	0.12	Level 3	AOP:363	Unclassified
33354	DED000191	0.25	Level 1	AOP:363	Unclassified
33355	DED000453	0.12	Level 1	AOP:363	Unclassified
33356	DED000313	0.12	Level 1	AOP:363	Unclassified
33357	DED000573	0.25	Level 1	AOP:363	Unclassified
33358	DED000671	0.12	Level 3	AOP:363	Unclassified
33359	DED000395	0.12	Level 1	AOP:363	Unclassified
33360	DED000303	0.12	Level 1	AOP:363	Unclassified
33361	DED000775	0.12	Level 1	AOP:363	Unclassified
33362	DED000015	0.38	Level 1	AOP:363	Unclassified
33363	DED000465	0.12	Level 1	AOP:363	Unclassified
33364	DED000021	0.12	Level 1	AOP:363	Unclassified
33365	DED000631	0.12	Level 1	AOP:363	Unclassified
33366	DED000045	0.25	Level 3	AOP:363	Unclassified
33367	DED000504	0.25	Level 1	AOP:363	Unclassified
33368	DED000342	0.12	Level 1	AOP:363	Unclassified
33369	DED000979	0.12	Level 1	AOP:363	Unclassified
33370	DED000001	0.12	Level 3	AOP:363	Unclassified
33371	DED000507	0.12	Level 3	AOP:363	Unclassified
33372	DED000723	0.12	Level 1	AOP:363	Unclassified
33373	DED000902	0.25	Level 1	AOP:363	Unclassified
33374	DED000304	0.12	Level 1	AOP:363	Unclassified
33375	DED000270	0.12	Level 1	AOP:363	Unclassified
33376	DED000404	0.12	Level 1	AOP:363	Unclassified
33377	DED000673	0.12	Level 3	AOP:363	Unclassified
33378	DED000310	0.12	Level 1	AOP:363	Unclassified
33379	DED000593	0.38	Level 1	AOP:363	Unclassified
33380	DED000604	0.25	Level 3	AOP:363	Unclassified
33381	DED000023	0.12	Level 1	AOP:363	Unclassified
33382	DED000597	0.5	Level 3	AOP:363	Unclassified
33383	DED000422	0.25	Level 1	AOP:363	Unclassified
33384	DED000776	0.12	Level 1	AOP:363	Unclassified
33385	DED000588	0.12	Level 1	AOP:363	Unclassified
33386	DED000164	0.25	Level 1	AOP:363	Unclassified
33387	DED000033	0.12	Level 1	AOP:363	Unclassified
33388	DED000540	0.12	Level 1	AOP:363	Unclassified
33389	DED000302	0.12	Level 1	AOP:363	Unclassified
33390	DED000139	0.12	Level 1	AOP:363	Unclassified
33391	DED000728	0.25	Level 1	AOP:363	Unclassified
33392	DED000621	0.38	Level 1	AOP:363	Unclassified
33393	DED000075	0.12	Level 1	AOP:363	Unclassified
33394	DED000623	0.38	Level 1	AOP:363	Unclassified
33395	DED000910	0.12	Level 3	AOP:363	Unclassified
33396	DED000572	0.5	Level 3	AOP:363	Unclassified
33397	DED000271	0.25	Level 1	AOP:363	Unclassified
33398	DED000584	0.38	Level 1	AOP:363	Unclassified
33399	DED000578	0.5	Level 3	AOP:363	Unclassified
33400	DED000347	0.12	Level 1	AOP:363	Unclassified
33401	DED000146	0.12	Level 3	AOP:363	Unclassified
33402	DED000234	0.12	Level 3	AOP:363	Unclassified
33403	DED000850	0.12	Level 3	AOP:363	Unclassified
33404	DED000713	0.12	Level 3	AOP:363	Unclassified
33405	DED000141	0.25	Level 1	AOP:363	Unclassified
33406	DED000065	0.12	Level 3	AOP:363	Unclassified
33407	DED000630	0.12	Level 1	AOP:363	Unclassified
33408	DED000568	0.25	Level 1	AOP:363	Unclassified
33409	DED000633	0.38	Level 5	AOP:363	Unclassified
33410	DED000242	0.12	Level 3	AOP:363	Unclassified
33411	DED000693	0.25	Level 1	AOP:363	Unclassified
33412	DED000718	0.12	Level 1	AOP:363	Unclassified
33413	DED000686	0.12	Level 1	AOP:363	Unclassified
33414	DED000269	0.12	Level 2	AOP:363	Unclassified
33415	DED000375	0.12	Level 1	AOP:363	Unclassified
33416	DED000563	0.12	Level 3	AOP:363	Unclassified
33417	DED000972	1.0	Level 5	AOP:363	Unclassified
33418	DED000628	0.25	Level 1	AOP:363	Unclassified
33419	DED000644	0.25	Level 1	AOP:363	Unclassified
33420	DED000846	0.12	Level 1	AOP:363	Unclassified
33421	DED000982	0.25	Level 1	AOP:363	Unclassified
33422	DED000700	0.25	Level 3	AOP:363	Unclassified
33423	DED000051	0.12	Level 1	AOP:363	Unclassified
33424	DED000999	0.25	Level 1	AOP:363	Unclassified
33425	DED000678	0.25	Level 2	AOP:363	Unclassified
33426	DED000371	0.12	Level 3	AOP:363	Unclassified
33427	DED000470	0.25	Level 1	AOP:363	Unclassified
33428	DED000624	0.25	Level 1	AOP:363	Unclassified
33429	DED000539	0.25	Level 1	AOP:363	Unclassified
33430	DED000408	0.12	Level 1	AOP:363	Unclassified
33431	DED000332	0.12	Level 1	AOP:363	Unclassified
33432	DED000934	0.12	Level 3	AOP:363	Unclassified
33433	DED000067	0.25	Level 5	AOP:363	Unclassified
33434	DED000232	0.12	Level 1	AOP:363	Unclassified
33435	DED000598	0.38	Level 3	AOP:363	Unclassified
33436	DED000557	0.25	Level 3	AOP:363	Unclassified
33437	DED000069	0.25	Level 3	AOP:363	Unclassified
33438	DED000626	0.12	Level 1	AOP:363	Unclassified
33439	DED000460	0.38	Level 3	AOP:363	Unclassified
33440	DED000670	1.0	Level 5	AOP:363	Unclassified
33441	DED000380	0.12	Level 1	AOP:363	Unclassified
33442	DED000858	0.12	Level 2	AOP:363	Unclassified
33443	DED000656	0.25	Level 1	AOP:363	Unclassified
33444	DED000885	0.12	Level 1	AOP:363	Unclassified
33445	DED000637	0.12	Level 3	AOP:363	Unclassified
33446	DED000319	0.12	Level 1	AOP:363	Unclassified
33447	DED000736	0.12	Level 1	AOP:363	Unclassified
33448	DED000585	0.25	Level 1	AOP:363	Unclassified
33449	DED000429	0.25	Level 1	AOP:363	Unclassified
33450	DED000753	0.12	Level 1	AOP:363	Unclassified
33451	DED000247	0.12	Level 1	AOP:363	Unclassified
33452	DED000238	0.38	Level 2	AOP:363	Unclassified
33453	DED000891	0.25	Level 1	AOP:363	Unclassified
33454	DED000765	0.38	Level 1	AOP:363	Unclassified
33455	DED000638	0.38	Level 1	AOP:363	Unclassified
33456	DED000309	0.12	Level 1	AOP:363	Unclassified
33457	DED000363	0.25	Level 1	AOP:363	Unclassified
33458	DED000301	0.12	Level 1	AOP:363	Unclassified
33459	DED000555	0.12	Level 3	AOP:363	Unclassified
33460	DED000474	0.38	Level 3	AOP:363	Unclassified
33461	DED000192	0.38	Level 1	AOP:364	Unclassified
33462	DED000459	0.12	Level 2	AOP:364	Unclassified
33463	DED000824	0.12	Level 1	AOP:364	Unclassified
33464	DED000054	0.12	Level 1	AOP:364	Unclassified
33465	DED000025	0.38	Level 3	AOP:364	Unclassified
33466	DED000206	0.12	Level 1	AOP:364	Unclassified
33467	DED000471	0.25	Level 1	AOP:364	Unclassified
33468	DED000629	0.12	Level 1	AOP:364	Unclassified
33469	DED000948	0.12	Level 1	AOP:364	Unclassified
33470	DED000248	0.12	Level 1	AOP:364	Unclassified
33471	DED000349	0.12	Level 1	AOP:364	Unclassified
33472	DED000409	0.12	Level 1	AOP:364	Unclassified
33473	DED000581	0.25	Level 1	AOP:364	Unclassified
33474	DED000421	0.12	Level 1	AOP:364	Unclassified
33475	DED000549	0.25	Level 1	AOP:364	Unclassified
33476	DED000807	0.12	Level 2	AOP:364	Unclassified
33477	DED000348	0.12	Level 1	AOP:364	Unclassified
33478	DED000340	0.12	Level 1	AOP:364	Unclassified
33479	DED001027	0.25	Level 1	AOP:364	Unclassified
33480	DED000567	0.25	Level 1	AOP:364	Unclassified
33481	DED000969	0.25	Level 3	AOP:364	Unclassified
33482	DED000634	0.25	Level 1	AOP:364	Unclassified
33483	DED000608	0.38	Level 1	AOP:364	Unclassified
33484	DED000273	0.12	Level 1	AOP:364	Unclassified
33485	DED000602	0.38	Level 1	AOP:364	Unclassified
33486	DED000805	0.12	Level 1	AOP:364	Unclassified
33487	DED000012	0.25	Level 1	AOP:364	Unclassified
33488	DED000420	0.12	Level 1	AOP:364	Unclassified
33489	DED000149	0.12	Level 1	AOP:364	Unclassified
33490	DED000362	0.12	Level 1	AOP:364	Unclassified
33491	DED000725	0.12	Level 1	AOP:364	Unclassified
33492	DED000261	0.38	Level 3	AOP:364	Unclassified
33493	DED000651	0.38	Level 1	AOP:364	Unclassified
33494	DED000612	0.12	Level 3	AOP:364	Unclassified
33495	DED000865	0.12	Level 3	AOP:364	Unclassified
33496	DED000582	0.25	Level 1	AOP:364	Unclassified
33497	DED000707	0.12	Level 3	AOP:364	Unclassified
33498	DED000028	0.25	Level 1	AOP:364	Unclassified
33499	DED000583	0.25	Level 1	AOP:364	Unclassified
33500	DED000580	0.25	Level 3	AOP:364	Unclassified
33501	DED000848	0.12	Level 1	AOP:364	Unclassified
33502	DED000009	0.25	Level 1	AOP:364	Unclassified
33503	DED000142	0.12	Level 1	AOP:364	Unclassified
33504	DED000384	0.12	Level 1	AOP:364	Unclassified
33505	DED000438	0.12	Level 1	AOP:364	Unclassified
33506	DED000645	0.12	Level 3	AOP:364	Unclassified
33507	DED000665	0.12	Level 3	AOP:364	Unclassified
33508	DED000267	0.62	Level 1	AOP:364	Unclassified
33509	DED000666	0.38	Level 2	AOP:364	Unclassified
33510	DED000148	0.12	Level 3	AOP:364	Unclassified
33511	DED000917	0.38	Level 2	AOP:364	Unclassified
33512	DED000400	0.12	Level 1	AOP:364	Unclassified
33513	DED000672	0.5	Level 3	AOP:364	Unclassified
33514	DED000482	0.25	Level 3	AOP:364	Unclassified
33515	DED000941	0.12	Level 3	AOP:364	Unclassified
33516	DED000056	0.12	Level 1	AOP:364	Unclassified
33517	DED000904	0.5	Level 2	AOP:364	Unclassified
33518	DED000451	0.25	Level 1	AOP:364	Unclassified
33519	DED000632	0.12	Level 1	AOP:364	Unclassified
33520	DED000681	0.25	Level 1	AOP:364	Unclassified
33521	DED000040	0.38	Level 1	AOP:364	Unclassified
33522	DED000351	0.12	Level 2	AOP:364	Unclassified
33523	DED000072	0.12	Level 1	AOP:364	Unclassified
33524	DED000575	0.12	Level 1	AOP:364	Unclassified
33525	DED000704	0.12	Level 3	AOP:364	Unclassified
33526	DED000610	0.25	Level 1	AOP:364	Unclassified
33527	DED000291	0.12	Level 3	AOP:364	Unclassified
33528	DED000100	0.25	Level 1	AOP:364	Unclassified
33529	DED000810	0.62	Level 1	AOP:364	Unclassified
33530	DED000265	0.12	Level 1	AOP:364	Unclassified
33531	DED000066	0.38	Level 3	AOP:364	Unclassified
33532	DED000876	0.12	Level 3	AOP:364	Unclassified
33533	DED000616	0.12	Level 1	AOP:364	Unclassified
33534	DED001026	0.25	Level 1	AOP:364	Unclassified
33535	DED000741	0.12	Level 1	AOP:364	Unclassified
33536	DED000057	0.12	Level 3	AOP:364	Unclassified
33537	DED000648	0.12	Level 2	AOP:364	Unclassified
33538	DED000689	0.25	Level 1	AOP:364	Unclassified
33539	DED000894	0.25	Level 1	AOP:364	Unclassified
33540	DED000426	0.12	Level 1	AOP:364	Unclassified
33541	DED000135	0.25	Level 1	AOP:364	Unclassified
33542	DED000071	0.12	Level 1	AOP:364	Unclassified
33543	DED000475	0.25	Level 1	AOP:364	Unclassified
33544	DED000794	0.12	Level 3	AOP:364	Unclassified
33545	DED000427	0.25	Level 1	AOP:364	Unclassified
33546	DED000503	0.12	Level 2	AOP:364	Unclassified
33547	DED000212	0.12	Level 1	AOP:364	Unclassified
33548	DED000194	0.38	Level 1	AOP:364	Unclassified
33549	DED000911	0.12	Level 1	AOP:364	Unclassified
33550	DED000859	0.12	Level 3	AOP:364	Unclassified
33551	DED000391	0.12	Level 1	AOP:364	Unclassified
33552	DED000592	0.25	Level 1	AOP:364	Unclassified
33553	DED000424	0.38	Level 1	AOP:364	Unclassified
33554	DED000064	0.12	Level 2	AOP:364	Unclassified
33555	DED000290	0.12	Level 1	AOP:364	Unclassified
33556	DED000410	0.12	Level 1	AOP:364	Unclassified
33557	DED001041	0.25	Level 1	AOP:364	Unclassified
33558	DED000912	0.12	Level 1	AOP:364	Unclassified
33559	DED000642	0.25	Level 1	AOP:364	Unclassified
33560	DED000680	0.12	Level 1	AOP:364	Unclassified
33561	DED000915	0.12	Level 1	AOP:364	Unclassified
33562	DED000368	0.38	Level 2	AOP:364	Unclassified
33563	DED000898	0.25	Level 1	AOP:364	Unclassified
33564	DED000236	0.25	Level 1	AOP:364	Unclassified
33565	DED000233	0.12	Level 1	AOP:364	Unclassified
33566	DED000415	0.12	Level 1	AOP:364	Unclassified
33567	DED000029	0.25	Level 3	AOP:364	Unclassified
33568	DED000092	0.12	Level 1	AOP:364	Unclassified
33569	DED000258	0.12	Level 1	AOP:364	Unclassified
33570	DED000731	0.12	Level 3	AOP:364	Unclassified
33571	DED000109	0.12	Level 1	AOP:364	Unclassified
33572	DED000661	0.12	Level 1	AOP:364	Unclassified
33573	DED000263	0.25	Level 1	AOP:364	Unclassified
33574	DED000405	0.12	Level 1	AOP:364	Unclassified
33575	DED000160	0.12	Level 3	AOP:364	Unclassified
33576	DED000083	0.12	Level 1	AOP:364	Unclassified
33577	DED000010	0.38	Level 1	AOP:364	Unclassified
33578	DED000570	0.12	Level 1	AOP:364	Unclassified
33579	DED000022	0.12	Level 1	AOP:364	Unclassified
33580	DED000611	0.5	Level 3	AOP:364	Unclassified
33581	DED000341	0.25	Level 1	AOP:364	Unclassified
33582	DED000620	0.25	Level 1	AOP:364	Unclassified
33583	DED000062	0.12	Level 3	AOP:364	Unclassified
33584	DED000241	0.12	Level 1	AOP:364	Unclassified
33585	DED000799	0.12	Level 3	AOP:364	Unclassified
33586	DED000537	0.12	Level 1	AOP:364	Unclassified
33587	DED000786	0.12	Level 1	AOP:364	Unclassified
33588	DED000931	0.12	Level 1	AOP:364	Unclassified
33589	DED000605	0.12	Level 3	AOP:364	Unclassified
33590	DED000096	0.12	Level 1	AOP:364	Unclassified
33591	DED000018	0.25	Level 5	AOP:364	Unclassified
33592	DED000550	0.38	Level 1	AOP:364	Unclassified
33593	DED000574	0.12	Level 1	AOP:364	Unclassified
33594	DED000311	0.25	Level 1	AOP:364	Unclassified
33595	DED000397	0.12	Level 1	AOP:364	Unclassified
33596	DED000739	0.12	Level 1	AOP:364	Unclassified
33597	DED000122	0.12	Level 3	AOP:364	Unclassified
33598	DED000576	0.12	Level 1	AOP:364	Unclassified
33599	DED000675	0.38	Level 3	AOP:364	Unclassified
33600	DED000664	0.25	Level 1	AOP:364	Unclassified
33601	DED000359	0.25	Level 1	AOP:364	Unclassified
33602	DED000382	0.12	Level 1	AOP:364	Unclassified
33603	DED000497	0.12	Level 1	AOP:364	Unclassified
33604	DED000835	0.25	Level 3	AOP:364	Unclassified
33605	DED000615	0.12	Level 3	AOP:364	Unclassified
33606	DED000463	0.38	Level 3	AOP:364	Unclassified
33607	DED000035	0.12	Level 3	AOP:364	Unclassified
33608	DED000625	0.25	Level 3	AOP:364	Unclassified
33609	DED000906	0.12	Level 1	AOP:364	Unclassified
33610	DED000379	0.38	Level 1	AOP:364	Unclassified
33611	DED000328	0.12	Level 1	AOP:364	Unclassified
33612	DED000622	0.12	Level 1	AOP:364	Unclassified
33613	DED000195	0.12	Level 1	AOP:364	Unclassified
33614	DED000314	0.12	Level 1	AOP:364	Unclassified
33615	DED000627	0.12	Level 1	AOP:364	Unclassified
33616	DED000063	0.25	Level 1	AOP:364	Unclassified
33617	DED000027	0.12	Level 3	AOP:364	Unclassified
33618	DED000854	0.25	Level 3	AOP:364	Unclassified
33619	DED000080	0.12	Level 1	AOP:364	Unclassified
33620	DED000357	0.12	Level 1	AOP:364	Unclassified
33621	DED000262	0.12	Level 1	AOP:364	Unclassified
33622	DED000699	0.12	Level 3	AOP:364	Unclassified
33623	DED000738	0.25	Level 1	AOP:364	Unclassified
33624	DED000087	0.38	Level 3	AOP:364	Unclassified
33625	DED000647	0.12	Level 1	AOP:364	Unclassified
33626	DED000871	0.12	Level 1	AOP:364	Unclassified
33627	DED000641	0.25	Level 1	AOP:364	Unclassified
33628	DED000121	0.5	Level 3	AOP:364	Unclassified
33629	DED000683	0.38	Level 2	AOP:364	Unclassified
33630	DED000350	0.12	Level 3	AOP:364	Unclassified
33631	DED000191	0.25	Level 1	AOP:364	Unclassified
33632	DED000444	0.12	Level 1	AOP:364	Unclassified
33633	DED000453	0.12	Level 1	AOP:364	Unclassified
33634	DED000313	0.12	Level 1	AOP:364	Unclassified
33635	DED000573	0.25	Level 1	AOP:364	Unclassified
33636	DED000671	0.12	Level 3	AOP:364	Unclassified
33637	DED000395	0.12	Level 1	AOP:364	Unclassified
33638	DED000303	0.12	Level 1	AOP:364	Unclassified
33639	DED000775	0.12	Level 1	AOP:364	Unclassified
33640	DED000015	0.38	Level 1	AOP:364	Unclassified
33641	DED000465	0.12	Level 1	AOP:364	Unclassified
33642	DED000021	0.12	Level 1	AOP:364	Unclassified
33643	DED000631	0.12	Level 1	AOP:364	Unclassified
33644	DED000045	0.25	Level 3	AOP:364	Unclassified
33645	DED000504	0.25	Level 1	AOP:364	Unclassified
33646	DED000342	0.12	Level 1	AOP:364	Unclassified
33647	DED000979	0.12	Level 1	AOP:364	Unclassified
33648	DED000001	0.12	Level 3	AOP:364	Unclassified
33649	DED000507	0.12	Level 3	AOP:364	Unclassified
33650	DED000723	0.12	Level 1	AOP:364	Unclassified
33651	DED000902	0.25	Level 1	AOP:364	Unclassified
33652	DED000304	0.12	Level 1	AOP:364	Unclassified
33653	DED000270	0.12	Level 1	AOP:364	Unclassified
33654	DED000404	0.12	Level 1	AOP:364	Unclassified
33655	DED000673	0.12	Level 3	AOP:364	Unclassified
33656	DED000593	0.38	Level 1	AOP:364	Unclassified
33657	DED000579	0.12	Level 1	AOP:364	Unclassified
33658	DED000604	0.25	Level 3	AOP:364	Unclassified
33659	DED000023	0.12	Level 1	AOP:364	Unclassified
33660	DED000597	0.5	Level 3	AOP:364	Unclassified
33661	DED000422	0.25	Level 1	AOP:364	Unclassified
33662	DED000776	0.12	Level 1	AOP:364	Unclassified
33663	DED000588	0.12	Level 1	AOP:364	Unclassified
33664	DED000164	0.25	Level 1	AOP:364	Unclassified
33665	DED000033	0.12	Level 1	AOP:364	Unclassified
33666	DED000540	0.12	Level 1	AOP:364	Unclassified
33667	DED000302	0.12	Level 1	AOP:364	Unclassified
33668	DED000139	0.12	Level 1	AOP:364	Unclassified
33669	DED000728	0.25	Level 1	AOP:364	Unclassified
33670	DED000621	0.38	Level 1	AOP:364	Unclassified
33671	DED000075	0.12	Level 1	AOP:364	Unclassified
33672	DED000623	0.38	Level 1	AOP:364	Unclassified
33673	DED000910	0.12	Level 3	AOP:364	Unclassified
33674	DED000572	0.5	Level 3	AOP:364	Unclassified
33675	DED000271	0.25	Level 1	AOP:364	Unclassified
33676	DED000584	0.38	Level 1	AOP:364	Unclassified
33677	DED000578	0.62	Level 3	AOP:364	Unclassified
33678	DED000347	0.12	Level 1	AOP:364	Unclassified
33679	DED000146	0.12	Level 3	AOP:364	Unclassified
33680	DED000234	0.12	Level 3	AOP:364	Unclassified
33681	DED000850	0.12	Level 3	AOP:364	Unclassified
33682	DED000713	0.12	Level 3	AOP:364	Unclassified
33683	DED000141	0.25	Level 1	AOP:364	Unclassified
33684	DED000065	0.12	Level 3	AOP:364	Unclassified
33685	DED000630	0.12	Level 1	AOP:364	Unclassified
33686	DED000568	0.25	Level 1	AOP:364	Unclassified
33687	DED000633	0.38	Level 5	AOP:364	Unclassified
33688	DED000242	0.12	Level 3	AOP:364	Unclassified
33689	DED000693	0.25	Level 1	AOP:364	Unclassified
33690	DED000718	0.12	Level 1	AOP:364	Unclassified
33691	DED000686	0.12	Level 1	AOP:364	Unclassified
33692	DED000269	0.12	Level 2	AOP:364	Unclassified
33693	DED000375	0.12	Level 1	AOP:364	Unclassified
33694	DED000563	0.12	Level 3	AOP:364	Unclassified
33695	DED000972	0.88	Level 5	AOP:364	Unclassified
33696	DED000628	0.25	Level 1	AOP:364	Unclassified
33697	DED000644	0.25	Level 1	AOP:364	Unclassified
33698	DED000846	0.12	Level 1	AOP:364	Unclassified
33699	DED000982	0.25	Level 1	AOP:364	Unclassified
33700	DED000700	0.25	Level 3	AOP:364	Unclassified
33701	DED000051	0.12	Level 1	AOP:364	Unclassified
33702	DED000999	0.25	Level 1	AOP:364	Unclassified
33703	DED000678	0.25	Level 2	AOP:364	Unclassified
33704	DED000371	0.12	Level 3	AOP:364	Unclassified
33705	DED000470	0.12	Level 1	AOP:364	Unclassified
33706	DED000624	0.25	Level 1	AOP:364	Unclassified
33707	DED000539	0.25	Level 1	AOP:364	Unclassified
33708	DED000408	0.12	Level 1	AOP:364	Unclassified
33709	DED000332	0.12	Level 1	AOP:364	Unclassified
33710	DED000934	0.12	Level 3	AOP:364	Unclassified
33711	DED000067	0.25	Level 5	AOP:364	Unclassified
33712	DED000232	0.12	Level 1	AOP:364	Unclassified
33713	DED000598	0.38	Level 3	AOP:364	Unclassified
33714	DED000557	0.25	Level 3	AOP:364	Unclassified
33715	DED000069	0.25	Level 3	AOP:364	Unclassified
33716	DED000626	0.12	Level 1	AOP:364	Unclassified
33717	DED000460	0.38	Level 3	AOP:364	Unclassified
33718	DED000670	0.88	Level 5	AOP:364	Unclassified
33719	DED000380	0.12	Level 1	AOP:364	Unclassified
33720	DED000858	0.12	Level 2	AOP:364	Unclassified
33721	DED000656	0.25	Level 1	AOP:364	Unclassified
33722	DED000885	0.12	Level 1	AOP:364	Unclassified
33723	DED000637	0.12	Level 3	AOP:364	Unclassified
33724	DED000319	0.12	Level 1	AOP:364	Unclassified
33725	DED000736	0.12	Level 1	AOP:364	Unclassified
33726	DED000585	0.25	Level 1	AOP:364	Unclassified
33727	DED000429	0.25	Level 1	AOP:364	Unclassified
33728	DED000753	0.12	Level 1	AOP:364	Unclassified
33729	DED000247	0.12	Level 1	AOP:364	Unclassified
33730	DED000238	0.38	Level 2	AOP:364	Unclassified
33731	DED000891	0.12	Level 1	AOP:364	Unclassified
33732	DED000765	0.38	Level 1	AOP:364	Unclassified
33733	DED000638	0.38	Level 1	AOP:364	Unclassified
33734	DED000309	0.12	Level 1	AOP:364	Unclassified
33735	DED000363	0.25	Level 1	AOP:364	Unclassified
33736	DED000301	0.12	Level 1	AOP:364	Unclassified
33737	DED000555	0.12	Level 3	AOP:364	Unclassified
33738	DED000474	0.25	Level 3	AOP:364	Unclassified
33739	DED000192	0.38	Level 1	AOP:365	Unclassified
33740	DED000459	0.12	Level 2	AOP:365	Unclassified
33741	DED000824	0.12	Level 1	AOP:365	Unclassified
33742	DED000054	0.12	Level 1	AOP:365	Unclassified
33743	DED000025	0.38	Level 3	AOP:365	Unclassified
33744	DED000206	0.12	Level 1	AOP:365	Unclassified
33745	DED000471	0.25	Level 1	AOP:365	Unclassified
33746	DED000629	0.12	Level 1	AOP:365	Unclassified
33747	DED000948	0.12	Level 1	AOP:365	Unclassified
33748	DED000248	0.12	Level 1	AOP:365	Unclassified
33749	DED000349	0.12	Level 1	AOP:365	Unclassified
33750	DED000409	0.12	Level 1	AOP:365	Unclassified
33751	DED000581	0.25	Level 1	AOP:365	Unclassified
33752	DED000421	0.12	Level 1	AOP:365	Unclassified
33753	DED000549	0.25	Level 1	AOP:365	Unclassified
33754	DED000807	0.12	Level 2	AOP:365	Unclassified
33755	DED000348	0.12	Level 1	AOP:365	Unclassified
33756	DED000340	0.12	Level 1	AOP:365	Unclassified
33757	DED001027	0.25	Level 1	AOP:365	Unclassified
33758	DED000567	0.25	Level 1	AOP:365	Unclassified
33759	DED000969	0.25	Level 3	AOP:365	Unclassified
33760	DED000634	0.25	Level 1	AOP:365	Unclassified
33761	DED000608	0.38	Level 1	AOP:365	Unclassified
33762	DED000273	0.12	Level 1	AOP:365	Unclassified
33763	DED000602	0.38	Level 1	AOP:365	Unclassified
33764	DED000805	0.12	Level 1	AOP:365	Unclassified
33765	DED000012	0.25	Level 1	AOP:365	Unclassified
33766	DED000420	0.12	Level 1	AOP:365	Unclassified
33767	DED000149	0.12	Level 1	AOP:365	Unclassified
33768	DED000362	0.12	Level 1	AOP:365	Unclassified
33769	DED000725	0.12	Level 1	AOP:365	Unclassified
33770	DED000261	0.38	Level 3	AOP:365	Unclassified
33771	DED000651	0.38	Level 1	AOP:365	Unclassified
33772	DED000612	0.12	Level 3	AOP:365	Unclassified
33773	DED000865	0.12	Level 3	AOP:365	Unclassified
33774	DED000582	0.25	Level 1	AOP:365	Unclassified
33775	DED000707	0.12	Level 3	AOP:365	Unclassified
33776	DED000028	0.25	Level 1	AOP:365	Unclassified
33777	DED000583	0.25	Level 1	AOP:365	Unclassified
33778	DED000580	0.25	Level 3	AOP:365	Unclassified
33779	DED000848	0.12	Level 1	AOP:365	Unclassified
33780	DED000009	0.12	Level 1	AOP:365	Unclassified
33781	DED000142	0.12	Level 1	AOP:365	Unclassified
33782	DED000384	0.12	Level 1	AOP:365	Unclassified
33783	DED000438	0.12	Level 1	AOP:365	Unclassified
33784	DED000645	0.12	Level 3	AOP:365	Unclassified
33785	DED000665	0.12	Level 3	AOP:365	Unclassified
33786	DED000267	0.5	Level 1	AOP:365	Unclassified
33787	DED000666	0.38	Level 2	AOP:365	Unclassified
33788	DED000148	0.12	Level 3	AOP:365	Unclassified
33789	DED000917	0.5	Level 2	AOP:365	Unclassified
33790	DED000400	0.12	Level 1	AOP:365	Unclassified
33791	DED000672	0.5	Level 3	AOP:365	Unclassified
33792	DED000482	0.25	Level 3	AOP:365	Unclassified
33793	DED000941	0.12	Level 3	AOP:365	Unclassified
33794	DED000056	0.12	Level 1	AOP:365	Unclassified
33795	DED000904	0.38	Level 2	AOP:365	Unclassified
33796	DED000451	0.25	Level 1	AOP:365	Unclassified
33797	DED000632	0.12	Level 1	AOP:365	Unclassified
33798	DED000681	0.25	Level 1	AOP:365	Unclassified
33799	DED000040	0.38	Level 1	AOP:365	Unclassified
33800	DED000351	0.12	Level 2	AOP:365	Unclassified
33801	DED000072	0.12	Level 1	AOP:365	Unclassified
33802	DED000575	0.12	Level 1	AOP:365	Unclassified
33803	DED000704	0.12	Level 3	AOP:365	Unclassified
33804	DED000610	0.25	Level 1	AOP:365	Unclassified
33805	DED000291	0.12	Level 3	AOP:365	Unclassified
33806	DED000100	0.25	Level 1	AOP:365	Unclassified
33807	DED000810	0.5	Level 1	AOP:365	Unclassified
33808	DED000265	0.12	Level 1	AOP:365	Unclassified
33809	DED000066	0.38	Level 3	AOP:365	Unclassified
33810	DED000876	0.12	Level 3	AOP:365	Unclassified
33811	DED000616	0.12	Level 1	AOP:365	Unclassified
33812	DED001026	0.25	Level 1	AOP:365	Unclassified
33813	DED000741	0.12	Level 1	AOP:365	Unclassified
33814	DED000057	0.12	Level 3	AOP:365	Unclassified
33815	DED000648	0.12	Level 2	AOP:365	Unclassified
33816	DED000689	0.25	Level 1	AOP:365	Unclassified
33817	DED000894	0.25	Level 1	AOP:365	Unclassified
33818	DED000426	0.12	Level 1	AOP:365	Unclassified
33819	DED000135	0.25	Level 1	AOP:365	Unclassified
33820	DED000071	0.12	Level 1	AOP:365	Unclassified
33821	DED000475	0.25	Level 1	AOP:365	Unclassified
33822	DED000794	0.12	Level 3	AOP:365	Unclassified
33823	DED000427	0.25	Level 1	AOP:365	Unclassified
33824	DED000503	0.12	Level 2	AOP:365	Unclassified
33825	DED000212	0.12	Level 1	AOP:365	Unclassified
33826	DED000194	0.38	Level 1	AOP:365	Unclassified
33827	DED000911	0.12	Level 1	AOP:365	Unclassified
33828	DED000859	0.12	Level 3	AOP:365	Unclassified
33829	DED000391	0.12	Level 1	AOP:365	Unclassified
33830	DED000592	0.25	Level 1	AOP:365	Unclassified
33831	DED000424	0.38	Level 1	AOP:365	Unclassified
33832	DED000064	0.12	Level 2	AOP:365	Unclassified
33833	DED000290	0.12	Level 1	AOP:365	Unclassified
33834	DED000410	0.12	Level 1	AOP:365	Unclassified
33835	DED001041	0.25	Level 1	AOP:365	Unclassified
33836	DED000912	0.12	Level 1	AOP:365	Unclassified
33837	DED000642	0.25	Level 1	AOP:365	Unclassified
33838	DED000680	0.12	Level 1	AOP:365	Unclassified
33839	DED000915	0.12	Level 1	AOP:365	Unclassified
33840	DED000368	0.38	Level 2	AOP:365	Unclassified
33841	DED000898	0.25	Level 1	AOP:365	Unclassified
33842	DED000236	0.25	Level 1	AOP:365	Unclassified
33843	DED000233	0.12	Level 1	AOP:365	Unclassified
33844	DED000415	0.12	Level 1	AOP:365	Unclassified
33845	DED000029	0.25	Level 3	AOP:365	Unclassified
33846	DED000092	0.12	Level 1	AOP:365	Unclassified
33847	DED000258	0.12	Level 1	AOP:365	Unclassified
33848	DED000731	0.12	Level 3	AOP:365	Unclassified
33849	DED000109	0.12	Level 1	AOP:365	Unclassified
33850	DED000661	0.12	Level 1	AOP:365	Unclassified
33851	DED000263	0.25	Level 1	AOP:365	Unclassified
33852	DED000405	0.12	Level 1	AOP:365	Unclassified
33853	DED000160	0.12	Level 3	AOP:365	Unclassified
33854	DED000083	0.12	Level 1	AOP:365	Unclassified
33855	DED000010	0.38	Level 1	AOP:365	Unclassified
33856	DED000570	0.12	Level 1	AOP:365	Unclassified
33857	DED000022	0.12	Level 1	AOP:365	Unclassified
33858	DED000611	0.5	Level 3	AOP:365	Unclassified
33859	DED000341	0.25	Level 1	AOP:365	Unclassified
33860	DED000620	0.25	Level 1	AOP:365	Unclassified
33861	DED000062	0.12	Level 3	AOP:365	Unclassified
33862	DED000241	0.12	Level 1	AOP:365	Unclassified
33863	DED000799	0.12	Level 3	AOP:365	Unclassified
33864	DED000537	0.12	Level 1	AOP:365	Unclassified
33865	DED000786	0.12	Level 1	AOP:365	Unclassified
33866	DED000931	0.12	Level 1	AOP:365	Unclassified
33867	DED000605	0.12	Level 3	AOP:365	Unclassified
33868	DED000096	0.12	Level 1	AOP:365	Unclassified
33869	DED000018	0.25	Level 5	AOP:365	Unclassified
33870	DED000550	0.38	Level 1	AOP:365	Unclassified
33871	DED000574	0.12	Level 1	AOP:365	Unclassified
33872	DED000311	0.25	Level 1	AOP:365	Unclassified
33873	DED000397	0.12	Level 1	AOP:365	Unclassified
33874	DED000739	0.12	Level 1	AOP:365	Unclassified
33875	DED000122	0.12	Level 3	AOP:365	Unclassified
33876	DED000576	0.12	Level 1	AOP:365	Unclassified
33877	DED000675	0.38	Level 3	AOP:365	Unclassified
33878	DED000664	0.25	Level 1	AOP:365	Unclassified
33879	DED000359	0.25	Level 1	AOP:365	Unclassified
33880	DED000382	0.12	Level 1	AOP:365	Unclassified
33881	DED000497	0.12	Level 1	AOP:365	Unclassified
33882	DED000835	0.25	Level 3	AOP:365	Unclassified
33883	DED000615	0.12	Level 3	AOP:365	Unclassified
33884	DED000463	0.38	Level 3	AOP:365	Unclassified
33885	DED000035	0.12	Level 3	AOP:365	Unclassified
33886	DED000625	0.25	Level 3	AOP:365	Unclassified
33887	DED000906	0.12	Level 1	AOP:365	Unclassified
33888	DED000379	0.38	Level 1	AOP:365	Unclassified
33889	DED000328	0.12	Level 1	AOP:365	Unclassified
33890	DED000622	0.12	Level 1	AOP:365	Unclassified
33891	DED000195	0.12	Level 1	AOP:365	Unclassified
33892	DED000314	0.12	Level 1	AOP:365	Unclassified
33893	DED000627	0.12	Level 1	AOP:365	Unclassified
33894	DED000063	0.25	Level 1	AOP:365	Unclassified
33895	DED000027	0.12	Level 3	AOP:365	Unclassified
33896	DED000854	0.25	Level 3	AOP:365	Unclassified
33897	DED000080	0.12	Level 1	AOP:365	Unclassified
33898	DED000357	0.12	Level 1	AOP:365	Unclassified
33899	DED000262	0.12	Level 1	AOP:365	Unclassified
33900	DED000699	0.12	Level 3	AOP:365	Unclassified
33901	DED000738	0.25	Level 1	AOP:365	Unclassified
33902	DED000087	0.38	Level 3	AOP:365	Unclassified
33903	DED000647	0.12	Level 1	AOP:365	Unclassified
33904	DED000871	0.12	Level 1	AOP:365	Unclassified
33905	DED000641	0.25	Level 1	AOP:365	Unclassified
33906	DED000121	0.5	Level 3	AOP:365	Unclassified
33907	DED000683	0.38	Level 2	AOP:365	Unclassified
33908	DED000350	0.12	Level 3	AOP:365	Unclassified
33909	DED000191	0.25	Level 1	AOP:365	Unclassified
33910	DED000453	0.12	Level 1	AOP:365	Unclassified
33911	DED000313	0.12	Level 1	AOP:365	Unclassified
33912	DED000573	0.25	Level 1	AOP:365	Unclassified
33913	DED000671	0.12	Level 3	AOP:365	Unclassified
33914	DED000395	0.12	Level 1	AOP:365	Unclassified
33915	DED000303	0.12	Level 1	AOP:365	Unclassified
33916	DED000775	0.12	Level 1	AOP:365	Unclassified
33917	DED000015	0.38	Level 1	AOP:365	Unclassified
33918	DED000465	0.12	Level 1	AOP:365	Unclassified
33919	DED000021	0.12	Level 1	AOP:365	Unclassified
33920	DED000631	0.12	Level 1	AOP:365	Unclassified
33921	DED000045	0.25	Level 3	AOP:365	Unclassified
33922	DED000504	0.25	Level 1	AOP:365	Unclassified
33923	DED000342	0.12	Level 1	AOP:365	Unclassified
33924	DED000979	0.12	Level 1	AOP:365	Unclassified
33925	DED000001	0.12	Level 3	AOP:365	Unclassified
33926	DED000507	0.12	Level 3	AOP:365	Unclassified
33927	DED000723	0.12	Level 1	AOP:365	Unclassified
33928	DED000902	0.25	Level 1	AOP:365	Unclassified
33929	DED000304	0.12	Level 1	AOP:365	Unclassified
33930	DED000270	0.12	Level 1	AOP:365	Unclassified
33931	DED000404	0.12	Level 1	AOP:365	Unclassified
33932	DED000673	0.12	Level 3	AOP:365	Unclassified
33933	DED000593	0.38	Level 1	AOP:365	Unclassified
33934	DED000604	0.25	Level 3	AOP:365	Unclassified
33935	DED000023	0.12	Level 1	AOP:365	Unclassified
33936	DED000597	0.5	Level 3	AOP:365	Unclassified
33937	DED000422	0.25	Level 1	AOP:365	Unclassified
33938	DED000776	0.12	Level 1	AOP:365	Unclassified
33939	DED000588	0.12	Level 1	AOP:365	Unclassified
33940	DED000164	0.25	Level 1	AOP:365	Unclassified
33941	DED000033	0.12	Level 1	AOP:365	Unclassified
33942	DED000540	0.12	Level 1	AOP:365	Unclassified
33943	DED000302	0.12	Level 1	AOP:365	Unclassified
33944	DED000139	0.12	Level 1	AOP:365	Unclassified
33945	DED000728	0.25	Level 1	AOP:365	Unclassified
33946	DED000621	0.38	Level 1	AOP:365	Unclassified
33947	DED000075	0.12	Level 1	AOP:365	Unclassified
33948	DED000623	0.38	Level 1	AOP:365	Unclassified
33949	DED000910	0.12	Level 3	AOP:365	Unclassified
33950	DED000572	0.5	Level 3	AOP:365	Unclassified
33951	DED000271	0.25	Level 1	AOP:365	Unclassified
33952	DED000584	0.38	Level 1	AOP:365	Unclassified
33953	DED000578	0.5	Level 3	AOP:365	Unclassified
33954	DED000347	0.12	Level 1	AOP:365	Unclassified
33955	DED000146	0.12	Level 3	AOP:365	Unclassified
33956	DED000234	0.12	Level 3	AOP:365	Unclassified
33957	DED000850	0.12	Level 3	AOP:365	Unclassified
33958	DED000713	0.12	Level 3	AOP:365	Unclassified
33959	DED000141	0.25	Level 1	AOP:365	Unclassified
33960	DED000065	0.12	Level 3	AOP:365	Unclassified
33961	DED000630	0.12	Level 1	AOP:365	Unclassified
33962	DED000568	0.25	Level 1	AOP:365	Unclassified
33963	DED000633	0.38	Level 5	AOP:365	Unclassified
33964	DED000242	0.12	Level 3	AOP:365	Unclassified
33965	DED000693	0.25	Level 1	AOP:365	Unclassified
33966	DED000718	0.12	Level 1	AOP:365	Unclassified
33967	DED000686	0.12	Level 1	AOP:365	Unclassified
33968	DED000269	0.12	Level 2	AOP:365	Unclassified
33969	DED000375	0.12	Level 1	AOP:365	Unclassified
33970	DED000563	0.12	Level 3	AOP:365	Unclassified
33971	DED000972	0.88	Level 5	AOP:365	Unclassified
33972	DED000628	0.25	Level 1	AOP:365	Unclassified
33973	DED000644	0.25	Level 1	AOP:365	Unclassified
33974	DED000846	0.12	Level 1	AOP:365	Unclassified
33975	DED000982	0.25	Level 1	AOP:365	Unclassified
33976	DED000700	0.25	Level 3	AOP:365	Unclassified
33977	DED000051	0.12	Level 1	AOP:365	Unclassified
33978	DED000999	0.25	Level 1	AOP:365	Unclassified
33979	DED000678	0.25	Level 2	AOP:365	Unclassified
33980	DED000371	0.12	Level 3	AOP:365	Unclassified
33981	DED000470	0.12	Level 1	AOP:365	Unclassified
33982	DED000624	0.25	Level 1	AOP:365	Unclassified
33983	DED000539	0.25	Level 1	AOP:365	Unclassified
33984	DED000408	0.12	Level 1	AOP:365	Unclassified
33985	DED000332	0.12	Level 1	AOP:365	Unclassified
33986	DED000934	0.12	Level 3	AOP:365	Unclassified
33987	DED000067	0.25	Level 5	AOP:365	Unclassified
33988	DED000232	0.12	Level 1	AOP:365	Unclassified
33989	DED000598	0.38	Level 3	AOP:365	Unclassified
33990	DED000557	0.25	Level 3	AOP:365	Unclassified
33991	DED000069	0.25	Level 3	AOP:365	Unclassified
33992	DED000626	0.12	Level 1	AOP:365	Unclassified
33993	DED000460	0.38	Level 3	AOP:365	Unclassified
33994	DED000670	0.88	Level 5	AOP:365	Unclassified
33995	DED000380	0.12	Level 1	AOP:365	Unclassified
33996	DED000858	0.12	Level 2	AOP:365	Unclassified
33997	DED000656	0.25	Level 1	AOP:365	Unclassified
33998	DED000885	0.12	Level 1	AOP:365	Unclassified
33999	DED000637	0.12	Level 3	AOP:365	Unclassified
34000	DED000319	0.12	Level 1	AOP:365	Unclassified
34001	DED000736	0.12	Level 1	AOP:365	Unclassified
34002	DED000585	0.25	Level 1	AOP:365	Unclassified
34003	DED000429	0.25	Level 1	AOP:365	Unclassified
34004	DED000753	0.12	Level 1	AOP:365	Unclassified
34005	DED000247	0.12	Level 1	AOP:365	Unclassified
34006	DED000238	0.5	Level 2	AOP:365	Unclassified
34007	DED000891	0.12	Level 1	AOP:365	Unclassified
34008	DED000765	0.38	Level 1	AOP:365	Unclassified
34009	DED000638	0.38	Level 1	AOP:365	Unclassified
34010	DED000309	0.12	Level 1	AOP:365	Unclassified
34011	DED000363	0.25	Level 1	AOP:365	Unclassified
34012	DED000301	0.12	Level 1	AOP:365	Unclassified
34013	DED000555	0.12	Level 3	AOP:365	Unclassified
34014	DED000474	0.25	Level 3	AOP:365	Unclassified
34015	DED000192	0.14	Level 1	AOP:366	Unclassified
34016	DED000025	0.14	Level 1	AOP:366	Unclassified
34017	DED000471	0.14	Level 1	AOP:366	Unclassified
34018	DED000629	0.14	Level 1	AOP:366	Unclassified
34019	DED000248	0.14	Level 1	AOP:366	Unclassified
34020	DED000409	0.14	Level 1	AOP:366	Unclassified
34021	DED000421	0.14	Level 1	AOP:366	Unclassified
34022	DED000581	0.14	Level 1	AOP:366	Unclassified
34023	DED000549	0.14	Level 1	AOP:366	Unclassified
34024	DED000340	0.14	Level 1	AOP:366	Unclassified
34025	DED001027	0.14	Level 1	AOP:366	Unclassified
34026	DED000567	0.14	Level 1	AOP:366	Unclassified
34027	DED000634	0.14	Level 1	AOP:366	Unclassified
34028	DED000608	0.29	Level 1	AOP:366	Unclassified
34029	DED000273	0.14	Level 1	AOP:366	Unclassified
34030	DED000602	0.14	Level 1	AOP:366	Unclassified
34031	DED000012	0.29	Level 1	AOP:366	Unclassified
34032	DED000420	0.14	Level 1	AOP:366	Unclassified
34033	DED000261	0.14	Level 1	AOP:366	Unclassified
34034	DED000651	0.29	Level 1	AOP:366	Unclassified
34035	DED000355	0.14	Level 1	AOP:366	Unclassified
34036	DED000582	0.29	Level 3	AOP:366	Unclassified
34037	DED000028	0.14	Level 1	AOP:366	Unclassified
34038	DED000583	0.29	Level 1	AOP:366	Unclassified
34039	DED000142	0.14	Level 1	AOP:366	Unclassified
34040	DED000384	0.14	Level 1	AOP:366	Unclassified
34041	DED000438	0.14	Level 1	AOP:366	Unclassified
34042	DED000267	0.43	Level 1	AOP:366	Unclassified
34043	DED000400	0.14	Level 1	AOP:366	Unclassified
34044	DED000666	0.14	Level 1	AOP:366	Unclassified
34045	DED000917	0.14	Level 1	AOP:366	Unclassified
34046	DED000672	0.29	Level 1	AOP:366	Unclassified
34047	DED000451	0.29	Level 1	AOP:366	Unclassified
34048	DED000681	0.14	Level 1	AOP:366	Unclassified
34049	DED000553	0.14	Level 1	AOP:366	Unclassified
34050	DED000040	0.14	Level 1	AOP:366	Unclassified
34051	DED000119	0.14	Level 1	AOP:366	Unclassified
34052	DED000610	0.14	Level 1	AOP:366	Unclassified
34053	DED000997	0.14	Level 1	AOP:366	Unclassified
34054	DED000288	0.14	Level 1	AOP:366	Unclassified
34055	DED000967	0.14	Level 1	AOP:366	Unclassified
34056	DED000810	0.14	Level 1	AOP:366	Unclassified
34057	DED000066	0.14	Level 1	AOP:366	Unclassified
34058	DED001026	0.29	Level 1	AOP:366	Unclassified
34059	DED000426	0.14	Level 1	AOP:366	Unclassified
34060	DED000689	0.14	Level 1	AOP:366	Unclassified
34061	DED000894	0.14	Level 1	AOP:366	Unclassified
34062	DED000135	0.14	Level 1	AOP:366	Unclassified
34063	DED000475	0.14	Level 1	AOP:366	Unclassified
34064	DED000427	0.14	Level 1	AOP:366	Unclassified
34065	DED000391	0.14	Level 1	AOP:366	Unclassified
34066	DED000212	0.14	Level 1	AOP:366	Unclassified
34067	DED000194	0.14	Level 1	AOP:366	Unclassified
34068	DED000592	0.14	Level 1	AOP:366	Unclassified
34069	DED000424	0.29	Level 2	AOP:366	Unclassified
34070	DED000410	0.14	Level 1	AOP:366	Unclassified
34071	DED000680	0.14	Level 1	AOP:366	Unclassified
34072	DED001041	0.14	Level 1	AOP:366	Unclassified
34073	DED000642	0.29	Level 1	AOP:366	Unclassified
34074	DED000368	0.14	Level 1	AOP:366	Unclassified
34075	DED000898	0.14	Level 1	AOP:366	Unclassified
34076	DED000415	0.14	Level 1	AOP:366	Unclassified
34077	DED000236	0.14	Level 1	AOP:366	Unclassified
34078	DED000289	0.14	Level 1	AOP:366	Unclassified
34079	DED000029	0.14	Level 1	AOP:366	Unclassified
34080	DED000258	0.14	Level 1	AOP:366	Unclassified
34081	DED000109	0.14	Level 1	AOP:366	Unclassified
34082	DED000661	0.14	Level 1	AOP:366	Unclassified
34083	DED000263	0.14	Level 1	AOP:366	Unclassified
34084	DED000405	0.14	Level 1	AOP:366	Unclassified
34085	DED000010	0.14	Level 1	AOP:366	Unclassified
34086	DED000611	0.29	Level 2	AOP:366	Unclassified
34087	DED000620	0.14	Level 1	AOP:366	Unclassified
34088	DED000431	0.14	Level 1	AOP:366	Unclassified
34089	DED000786	0.14	Level 1	AOP:366	Unclassified
34090	DED000096	0.14	Level 1	AOP:366	Unclassified
34091	DED000550	0.14	Level 1	AOP:366	Unclassified
34092	DED000311	0.14	Level 1	AOP:366	Unclassified
34093	DED000397	0.14	Level 1	AOP:366	Unclassified
34094	DED000739	0.29	Level 1	AOP:366	Unclassified
34095	DED000675	0.14	Level 1	AOP:366	Unclassified
34096	DED000664	0.29	Level 1	AOP:366	Unclassified
34097	DED000359	0.14	Level 1	AOP:366	Unclassified
34098	DED000382	0.14	Level 1	AOP:366	Unclassified
34099	DED000463	0.14	Level 1	AOP:366	Unclassified
34100	DED000379	0.14	Level 1	AOP:366	Unclassified
34101	DED000328	0.14	Level 1	AOP:366	Unclassified
34102	DED000314	0.14	Level 1	AOP:366	Unclassified
34103	DED000063	0.14	Level 1	AOP:366	Unclassified
34104	DED000080	0.14	Level 1	AOP:366	Unclassified
34105	DED000738	0.14	Level 1	AOP:366	Unclassified
34106	DED000087	0.29	Level 1	AOP:366	Unclassified
34107	DED000871	0.14	Level 1	AOP:366	Unclassified
34108	DED000641	0.14	Level 1	AOP:366	Unclassified
34109	DED000121	0.14	Level 1	AOP:366	Unclassified
34110	DED000191	0.14	Level 1	AOP:366	Unclassified
34111	DED000313	0.14	Level 1	AOP:366	Unclassified
34112	DED000573	0.14	Level 1	AOP:366	Unclassified
34113	DED000303	0.14	Level 1	AOP:366	Unclassified
34114	DED000775	0.14	Level 1	AOP:366	Unclassified
34115	DED000015	0.14	Level 1	AOP:366	Unclassified
34116	DED000609	0.14	Level 1	AOP:366	Unclassified
34117	DED000631	0.14	Level 1	AOP:366	Unclassified
34118	DED000504	0.14	Level 1	AOP:366	Unclassified
34119	DED000902	0.14	Level 1	AOP:366	Unclassified
34120	DED000304	0.14	Level 1	AOP:366	Unclassified
34121	DED000404	0.14	Level 1	AOP:366	Unclassified
34122	DED000593	0.29	Level 1	AOP:366	Unclassified
34123	DED000579	0.14	Level 1	AOP:366	Unclassified
34124	DED000023	0.14	Level 1	AOP:366	Unclassified
34125	DED000302	0.29	Level 1	AOP:366	Unclassified
34126	DED000422	0.14	Level 1	AOP:366	Unclassified
34127	DED000540	0.29	Level 1	AOP:366	Unclassified
34128	DED000597	0.43	Level 1	AOP:366	Unclassified
34129	DED000164	0.29	Level 1	AOP:366	Unclassified
34130	DED000139	0.14	Level 1	AOP:366	Unclassified
34131	DED000275	0.14	Level 1	AOP:366	Unclassified
34132	DED000588	0.14	Level 1	AOP:366	Unclassified
34133	DED000728	0.14	Level 1	AOP:366	Unclassified
34134	DED000621	0.14	Level 1	AOP:366	Unclassified
34135	DED000075	0.14	Level 1	AOP:366	Unclassified
34136	DED000623	0.29	Level 1	AOP:366	Unclassified
34137	DED000572	0.14	Level 1	AOP:366	Unclassified
34138	DED000271	0.29	Level 1	AOP:366	Unclassified
34139	DED000578	0.14	Level 1	AOP:366	Unclassified
34140	DED000584	0.14	Level 1	AOP:366	Unclassified
34141	DED000347	0.14	Level 1	AOP:366	Unclassified
34142	DED000141	0.14	Level 1	AOP:366	Unclassified
34143	DED000630	0.14	Level 1	AOP:366	Unclassified
34144	DED000718	0.29	Level 1	AOP:366	Unclassified
34145	DED000686	0.14	Level 1	AOP:366	Unclassified
34146	DED000628	0.14	Level 1	AOP:366	Unclassified
34147	DED000972	0.29	Level 2	AOP:366	Unclassified
34148	DED000644	0.14	Level 1	AOP:366	Unclassified
34149	DED000982	0.14	Level 1	AOP:366	Unclassified
34150	DED000051	0.14	Level 1	AOP:366	Unclassified
34151	DED000999	0.14	Level 1	AOP:366	Unclassified
34152	DED000408	0.14	Level 1	AOP:366	Unclassified
34153	DED000539	0.14	Level 1	AOP:366	Unclassified
34154	DED000624	0.29	Level 1	AOP:366	Unclassified
34155	DED000232	0.14	Level 1	AOP:366	Unclassified
34156	DED000626	0.14	Level 1	AOP:366	Unclassified
34157	DED000656	0.14	Level 1	AOP:366	Unclassified
34158	DED000460	0.29	Level 1	AOP:366	Unclassified
34159	DED000670	0.43	Level 2	AOP:366	Unclassified
34160	DED000380	0.14	Level 1	AOP:366	Unclassified
34161	DED000319	0.14	Level 1	AOP:366	Unclassified
34162	DED000528	0.14	Level 1	AOP:366	Unclassified
34163	DED000429	0.14	Level 1	AOP:366	Unclassified
34164	DED000585	0.14	Level 1	AOP:366	Unclassified
34165	DED000650	0.14	Level 1	AOP:366	Unclassified
34166	DED000753	0.29	Level 1	AOP:366	Unclassified
34167	DED000247	0.14	Level 1	AOP:366	Unclassified
34168	DED000238	0.14	Level 1	AOP:366	Unclassified
34169	DED000765	0.14	Level 1	AOP:366	Unclassified
34170	DED000638	0.29	Level 1	AOP:366	Unclassified
34171	DED000363	0.14	Level 1	AOP:366	Unclassified
34172	DED000301	0.29	Level 1	AOP:366	Unclassified
34173	DED000192	0.14	Level 1	AOP:367	Unclassified
34174	DED000025	0.14	Level 1	AOP:367	Unclassified
34175	DED000471	0.14	Level 1	AOP:367	Unclassified
34176	DED000629	0.14	Level 1	AOP:367	Unclassified
34177	DED000248	0.14	Level 1	AOP:367	Unclassified
34178	DED000409	0.14	Level 1	AOP:367	Unclassified
34179	DED000421	0.14	Level 1	AOP:367	Unclassified
34180	DED000581	0.14	Level 1	AOP:367	Unclassified
34181	DED000549	0.14	Level 1	AOP:367	Unclassified
34182	DED000340	0.14	Level 1	AOP:367	Unclassified
34183	DED001027	0.14	Level 1	AOP:367	Unclassified
34184	DED000567	0.14	Level 1	AOP:367	Unclassified
34185	DED000634	0.14	Level 1	AOP:367	Unclassified
34186	DED000608	0.29	Level 1	AOP:367	Unclassified
34187	DED000273	0.14	Level 1	AOP:367	Unclassified
34188	DED000602	0.14	Level 1	AOP:367	Unclassified
34189	DED000012	0.29	Level 1	AOP:367	Unclassified
34190	DED000420	0.14	Level 1	AOP:367	Unclassified
34191	DED000261	0.14	Level 1	AOP:367	Unclassified
34192	DED000651	0.29	Level 1	AOP:367	Unclassified
34193	DED000355	0.14	Level 1	AOP:367	Unclassified
34194	DED000582	0.14	Level 1	AOP:367	Unclassified
34195	DED000028	0.14	Level 1	AOP:367	Unclassified
34196	DED000583	0.29	Level 1	AOP:367	Unclassified
34197	DED000142	0.14	Level 1	AOP:367	Unclassified
34198	DED000384	0.14	Level 1	AOP:367	Unclassified
34199	DED000438	0.14	Level 1	AOP:367	Unclassified
34200	DED000267	0.43	Level 1	AOP:367	Unclassified
34201	DED000400	0.14	Level 1	AOP:367	Unclassified
34202	DED000666	0.14	Level 1	AOP:367	Unclassified
34203	DED000917	0.14	Level 1	AOP:367	Unclassified
34204	DED000672	0.29	Level 1	AOP:367	Unclassified
34205	DED000451	0.29	Level 1	AOP:367	Unclassified
34206	DED000681	0.14	Level 1	AOP:367	Unclassified
34207	DED000553	0.14	Level 1	AOP:367	Unclassified
34208	DED000040	0.14	Level 1	AOP:367	Unclassified
34209	DED000119	0.14	Level 1	AOP:367	Unclassified
34210	DED000610	0.14	Level 1	AOP:367	Unclassified
34211	DED000997	0.14	Level 1	AOP:367	Unclassified
34212	DED000288	0.14	Level 1	AOP:367	Unclassified
34213	DED000967	0.14	Level 1	AOP:367	Unclassified
34214	DED000810	0.14	Level 1	AOP:367	Unclassified
34215	DED000066	0.14	Level 1	AOP:367	Unclassified
34216	DED001026	0.29	Level 1	AOP:367	Unclassified
34217	DED000426	0.14	Level 1	AOP:367	Unclassified
34218	DED000689	0.14	Level 1	AOP:367	Unclassified
34219	DED000894	0.14	Level 1	AOP:367	Unclassified
34220	DED000135	0.14	Level 1	AOP:367	Unclassified
34221	DED000475	0.14	Level 1	AOP:367	Unclassified
34222	DED000427	0.14	Level 1	AOP:367	Unclassified
34223	DED000391	0.14	Level 1	AOP:367	Unclassified
34224	DED000212	0.14	Level 1	AOP:367	Unclassified
34225	DED000194	0.14	Level 1	AOP:367	Unclassified
34226	DED000592	0.14	Level 1	AOP:367	Unclassified
34227	DED000424	0.29	Level 2	AOP:367	Unclassified
34228	DED000410	0.14	Level 1	AOP:367	Unclassified
34229	DED000680	0.14	Level 1	AOP:367	Unclassified
34230	DED001041	0.14	Level 1	AOP:367	Unclassified
34231	DED000642	0.29	Level 1	AOP:367	Unclassified
34232	DED000368	0.14	Level 1	AOP:367	Unclassified
34233	DED000898	0.14	Level 1	AOP:367	Unclassified
34234	DED000415	0.14	Level 1	AOP:367	Unclassified
34235	DED000236	0.14	Level 1	AOP:367	Unclassified
34236	DED000289	0.14	Level 1	AOP:367	Unclassified
34237	DED000029	0.14	Level 1	AOP:367	Unclassified
34238	DED000258	0.14	Level 1	AOP:367	Unclassified
34239	DED000109	0.14	Level 1	AOP:367	Unclassified
34240	DED000661	0.14	Level 1	AOP:367	Unclassified
34241	DED000263	0.14	Level 1	AOP:367	Unclassified
34242	DED000405	0.14	Level 1	AOP:367	Unclassified
34243	DED000010	0.14	Level 1	AOP:367	Unclassified
34244	DED000611	0.29	Level 2	AOP:367	Unclassified
34245	DED000620	0.14	Level 1	AOP:367	Unclassified
34246	DED000431	0.14	Level 1	AOP:367	Unclassified
34247	DED000786	0.14	Level 1	AOP:367	Unclassified
34248	DED000096	0.14	Level 1	AOP:367	Unclassified
34249	DED000550	0.14	Level 1	AOP:367	Unclassified
34250	DED000311	0.14	Level 1	AOP:367	Unclassified
34251	DED000397	0.14	Level 1	AOP:367	Unclassified
34252	DED000739	0.29	Level 1	AOP:367	Unclassified
34253	DED000675	0.14	Level 1	AOP:367	Unclassified
34254	DED000664	0.29	Level 1	AOP:367	Unclassified
34255	DED000359	0.14	Level 1	AOP:367	Unclassified
34256	DED000382	0.14	Level 1	AOP:367	Unclassified
34257	DED000463	0.14	Level 1	AOP:367	Unclassified
34258	DED000379	0.14	Level 1	AOP:367	Unclassified
34259	DED000328	0.14	Level 1	AOP:367	Unclassified
34260	DED000314	0.14	Level 1	AOP:367	Unclassified
34261	DED000063	0.14	Level 1	AOP:367	Unclassified
34262	DED000080	0.14	Level 1	AOP:367	Unclassified
34263	DED000738	0.14	Level 1	AOP:367	Unclassified
34264	DED000087	0.29	Level 1	AOP:367	Unclassified
34265	DED000871	0.14	Level 1	AOP:367	Unclassified
34266	DED000641	0.14	Level 1	AOP:367	Unclassified
34267	DED000121	0.14	Level 1	AOP:367	Unclassified
34268	DED000191	0.14	Level 1	AOP:367	Unclassified
34269	DED000313	0.14	Level 1	AOP:367	Unclassified
34270	DED000573	0.14	Level 1	AOP:367	Unclassified
34271	DED000303	0.14	Level 1	AOP:367	Unclassified
34272	DED000775	0.14	Level 1	AOP:367	Unclassified
34273	DED000015	0.14	Level 1	AOP:367	Unclassified
34274	DED000609	0.14	Level 1	AOP:367	Unclassified
34275	DED000631	0.14	Level 1	AOP:367	Unclassified
34276	DED000504	0.14	Level 1	AOP:367	Unclassified
34277	DED000902	0.14	Level 1	AOP:367	Unclassified
34278	DED000304	0.14	Level 1	AOP:367	Unclassified
34279	DED000404	0.14	Level 1	AOP:367	Unclassified
34280	DED000593	0.29	Level 1	AOP:367	Unclassified
34281	DED000579	0.14	Level 1	AOP:367	Unclassified
34282	DED000023	0.14	Level 1	AOP:367	Unclassified
34283	DED000302	0.29	Level 1	AOP:367	Unclassified
34284	DED000422	0.14	Level 1	AOP:367	Unclassified
34285	DED000540	0.29	Level 1	AOP:367	Unclassified
34286	DED000597	0.43	Level 1	AOP:367	Unclassified
34287	DED000164	0.29	Level 1	AOP:367	Unclassified
34288	DED000139	0.14	Level 1	AOP:367	Unclassified
34289	DED000275	0.14	Level 1	AOP:367	Unclassified
34290	DED000588	0.14	Level 1	AOP:367	Unclassified
34291	DED000728	0.14	Level 1	AOP:367	Unclassified
34292	DED000621	0.14	Level 1	AOP:367	Unclassified
34293	DED000075	0.14	Level 1	AOP:367	Unclassified
34294	DED000623	0.29	Level 1	AOP:367	Unclassified
34295	DED000572	0.14	Level 1	AOP:367	Unclassified
34296	DED000271	0.29	Level 1	AOP:367	Unclassified
34297	DED000578	0.14	Level 1	AOP:367	Unclassified
34298	DED000584	0.14	Level 1	AOP:367	Unclassified
34299	DED000347	0.14	Level 1	AOP:367	Unclassified
34300	DED000141	0.14	Level 1	AOP:367	Unclassified
34301	DED000630	0.14	Level 1	AOP:367	Unclassified
34302	DED000718	0.29	Level 1	AOP:367	Unclassified
34303	DED000686	0.14	Level 1	AOP:367	Unclassified
34304	DED000628	0.14	Level 1	AOP:367	Unclassified
34305	DED000972	0.29	Level 2	AOP:367	Unclassified
34306	DED000644	0.14	Level 1	AOP:367	Unclassified
34307	DED000982	0.14	Level 1	AOP:367	Unclassified
34308	DED000051	0.14	Level 1	AOP:367	Unclassified
34309	DED000999	0.14	Level 1	AOP:367	Unclassified
34310	DED000408	0.14	Level 1	AOP:367	Unclassified
34311	DED000539	0.14	Level 1	AOP:367	Unclassified
34312	DED000624	0.29	Level 1	AOP:367	Unclassified
34313	DED000232	0.14	Level 1	AOP:367	Unclassified
34314	DED000626	0.14	Level 1	AOP:367	Unclassified
34315	DED000656	0.14	Level 1	AOP:367	Unclassified
34316	DED000460	0.29	Level 1	AOP:367	Unclassified
34317	DED000670	0.43	Level 2	AOP:367	Unclassified
34318	DED000380	0.14	Level 1	AOP:367	Unclassified
34319	DED000319	0.14	Level 1	AOP:367	Unclassified
34320	DED000528	0.14	Level 1	AOP:367	Unclassified
34321	DED000429	0.14	Level 1	AOP:367	Unclassified
34322	DED000585	0.14	Level 1	AOP:367	Unclassified
34323	DED000650	0.14	Level 1	AOP:367	Unclassified
34324	DED000753	0.29	Level 1	AOP:367	Unclassified
34325	DED000247	0.14	Level 1	AOP:367	Unclassified
34326	DED000238	0.14	Level 1	AOP:367	Unclassified
34327	DED000765	0.14	Level 1	AOP:367	Unclassified
34328	DED000638	0.29	Level 1	AOP:367	Unclassified
34329	DED000363	0.14	Level 1	AOP:367	Unclassified
34330	DED000301	0.29	Level 1	AOP:367	Unclassified
34331	DED000471	0.33	Level 1	AOP:368	Unclassified
34332	DED000881	0.33	Level 1	AOP:368	Unclassified
34333	DED000581	0.33	Level 1	AOP:368	Unclassified
34334	DED000936	0.33	Level 1	AOP:368	Unclassified
34335	DED000608	0.33	Level 1	AOP:368	Unclassified
34336	DED000602	0.33	Level 1	AOP:368	Unclassified
34337	DED000940	0.33	Level 1	AOP:368	Unclassified
34338	DED000613	0.33	Level 1	AOP:368	Unclassified
34339	DED000582	0.33	Level 1	AOP:368	Unclassified
34340	DED000583	0.33	Level 1	AOP:368	Unclassified
34341	DED000279	0.33	Level 1	AOP:368	Unclassified
34342	DED000645	0.33	Level 1	AOP:368	Unclassified
34343	DED000134	0.33	Level 1	AOP:368	Unclassified
34344	DED000665	0.33	Level 1	AOP:368	Unclassified
34345	DED000267	0.33	Level 1	AOP:368	Unclassified
34346	DED000672	0.33	Level 1	AOP:368	Unclassified
34347	DED000879	0.33	Level 1	AOP:368	Unclassified
34348	DED000055	0.33	Level 1	AOP:368	Unclassified
34349	DED000482	0.33	Level 1	AOP:368	Unclassified
34350	DED000591	0.33	Level 1	AOP:368	Unclassified
34351	DED000904	0.33	Level 1	AOP:368	Unclassified
34352	DED000801	0.33	Level 1	AOP:368	Unclassified
34353	DED000632	0.33	Level 1	AOP:368	Unclassified
34354	DED000040	0.33	Level 1	AOP:368	Unclassified
34355	DED000575	0.33	Level 1	AOP:368	Unclassified
34356	DED000119	0.33	Level 1	AOP:368	Unclassified
34357	DED000667	0.33	Level 1	AOP:368	Unclassified
34358	DED000967	0.33	Level 1	AOP:368	Unclassified
34359	DED000742	0.33	Level 1	AOP:368	Unclassified
34360	DED000592	0.33	Level 1	AOP:368	Unclassified
34361	DED000680	0.33	Level 1	AOP:368	Unclassified
34362	DED000233	0.33	Level 1	AOP:368	Unclassified
34363	DED000661	0.33	Level 1	AOP:368	Unclassified
34364	DED000620	0.33	Level 1	AOP:368	Unclassified
34365	DED000361	0.33	Level 1	AOP:368	Unclassified
34366	DED000619	0.33	Level 1	AOP:368	Unclassified
34367	DED000013	0.33	Level 1	AOP:368	Unclassified
34368	DED000806	0.33	Level 1	AOP:368	Unclassified
34369	DED000096	0.33	Level 1	AOP:368	Unclassified
34370	DED000576	0.33	Level 1	AOP:368	Unclassified
34371	DED000675	0.33	Level 1	AOP:368	Unclassified
34372	DED000800	0.33	Level 1	AOP:368	Unclassified
34373	DED000615	0.33	Level 1	AOP:368	Unclassified
34374	DED000790	0.33	Level 1	AOP:368	Unclassified
34375	DED001000	0.33	Level 1	AOP:368	Unclassified
34376	DED000647	0.33	Level 1	AOP:368	Unclassified
34377	DED000080	0.33	Level 1	AOP:368	Unclassified
34378	DED000596	0.33	Level 1	AOP:368	Unclassified
34379	DED000871	0.33	Level 1	AOP:368	Unclassified
34380	DED000641	0.33	Level 1	AOP:368	Unclassified
34381	DED000921	0.33	Level 1	AOP:368	Unclassified
34382	DED000305	0.33	Level 1	AOP:368	Unclassified
34383	DED000723	0.33	Level 1	AOP:368	Unclassified
34384	DED000617	0.33	Level 1	AOP:368	Unclassified
34385	DED000579	0.33	Level 1	AOP:368	Unclassified
34386	DED000604	0.33	Level 1	AOP:368	Unclassified
34387	DED000597	0.33	Level 1	AOP:368	Unclassified
34388	DED000588	0.33	Level 1	AOP:368	Unclassified
34389	DED000275	0.33	Level 1	AOP:368	Unclassified
34390	DED000728	0.33	Level 1	AOP:368	Unclassified
34391	DED000714	0.33	Level 1	AOP:368	Unclassified
34392	DED000623	0.33	Level 1	AOP:368	Unclassified
34393	DED000572	0.33	Level 1	AOP:368	Unclassified
34394	DED000584	0.33	Level 1	AOP:368	Unclassified
34395	DED000578	0.33	Level 1	AOP:368	Unclassified
34396	DED000183	0.33	Level 1	AOP:368	Unclassified
34397	DED000594	0.33	Level 1	AOP:368	Unclassified
34398	DED000284	0.33	Level 1	AOP:368	Unclassified
34399	DED000960	0.33	Level 1	AOP:368	Unclassified
34400	DED000375	0.33	Level 1	AOP:368	Unclassified
34401	DED000442	0.33	Level 1	AOP:368	Unclassified
34402	DED000051	0.33	Level 1	AOP:368	Unclassified
34403	DED000624	0.33	Level 1	AOP:368	Unclassified
34404	DED000598	0.33	Level 1	AOP:368	Unclassified
34405	DED000656	0.33	Level 1	AOP:368	Unclassified
34406	DED000858	0.33	Level 1	AOP:368	Unclassified
34407	DED000650	0.33	Level 1	AOP:368	Unclassified
34408	DED000585	0.33	Level 1	AOP:368	Unclassified
34409	DED000577	0.33	Level 1	AOP:368	Unclassified
34410	DED000309	0.33	Level 1	AOP:368	Unclassified
34411	DED000930	0.4	Level 3	AOP:372	Endocrine system disease; Reproductive system disease; Cancer
34412	DED000054	0.2	Level 3	AOP:372	Endocrine system disease; Reproductive system disease; Cancer
34413	DED000227	0.6	Level 3	AOP:372	Endocrine system disease; Reproductive system disease; Cancer
34414	DED000618	0.2	Level 1	AOP:372	Endocrine system disease; Reproductive system disease; Cancer
34415	DED000581	0.4	Level 1	AOP:372	Endocrine system disease; Reproductive system disease; Cancer
34416	DED000819	0.4	Level 3	AOP:372	Endocrine system disease; Reproductive system disease; Cancer
34417	DED000649	0.2	Level 1	AOP:372	Endocrine system disease; Reproductive system disease; Cancer
34418	DED000722	0.4	Level 3	AOP:372	Endocrine system disease; Reproductive system disease; Cancer
34419	DED000348	0.6	Level 3	AOP:372	Endocrine system disease; Reproductive system disease; Cancer
34420	DED000180	0.4	Level 3	AOP:372	Endocrine system disease; Reproductive system disease; Cancer
34421	DED000493	0.4	Level 3	AOP:372	Endocrine system disease; Reproductive system disease; Cancer
34422	DED000652	0.6	Level 3	AOP:372	Endocrine system disease; Reproductive system disease; Cancer
34423	DED000981	0.2	Level 3	AOP:372	Endocrine system disease; Reproductive system disease; Cancer
34424	DED000268	0.2	Level 1	AOP:372	Endocrine system disease; Reproductive system disease; Cancer
34425	DED000969	0.6	Level 3	AOP:372	Endocrine system disease; Reproductive system disease; Cancer
34426	DED000433	0.4	Level 3	AOP:372	Endocrine system disease; Reproductive system disease; Cancer
34427	DED000608	0.8	Level 3	AOP:372	Endocrine system disease; Reproductive system disease; Cancer
34428	DED000940	0.6	Level 3	AOP:372	Endocrine system disease; Reproductive system disease; Cancer
34429	DED000377	0.6	Level 3	AOP:372	Endocrine system disease; Reproductive system disease; Cancer
34430	DED000149	0.4	Level 3	AOP:372	Endocrine system disease; Reproductive system disease; Cancer
34431	DED000809	0.4	Level 3	AOP:372	Endocrine system disease; Reproductive system disease; Cancer
34432	DED000716	0.6	Level 3	AOP:372	Endocrine system disease; Reproductive system disease; Cancer
34433	DED000674	0.2	Level 1	AOP:372	Endocrine system disease; Reproductive system disease; Cancer
34434	DED000725	0.6	Level 3	AOP:372	Endocrine system disease; Reproductive system disease; Cancer
34435	DED000651	0.6	Level 3	AOP:372	Endocrine system disease; Reproductive system disease; Cancer
34436	DED000278	0.4	Level 3	AOP:372	Endocrine system disease; Reproductive system disease; Cancer
34437	DED000188	0.4	Level 3	AOP:372	Endocrine system disease; Reproductive system disease; Cancer
34438	DED000390	0.4	Level 3	AOP:372	Endocrine system disease; Reproductive system disease; Cancer
34439	DED000582	0.6	Level 3	AOP:372	Endocrine system disease; Reproductive system disease; Cancer
34440	DED000059	0.6	Level 3	AOP:372	Endocrine system disease; Reproductive system disease; Cancer
34441	DED000583	0.2	Level 1	AOP:372	Endocrine system disease; Reproductive system disease; Cancer
34442	DED000580	0.6	Level 3	AOP:372	Endocrine system disease; Reproductive system disease; Cancer
34443	DED000848	0.4	Level 3	AOP:372	Endocrine system disease; Reproductive system disease; Cancer
34444	DED000774	0.6	Level 3	AOP:372	Endocrine system disease; Reproductive system disease; Cancer
34445	DED000516	0.6	Level 3	AOP:372	Endocrine system disease; Reproductive system disease; Cancer
34446	DED000645	0.4	Level 3	AOP:372	Endocrine system disease; Reproductive system disease; Cancer
34447	DED000665	0.6	Level 3	AOP:372	Endocrine system disease; Reproductive system disease; Cancer
34448	DED000365	0.6	Level 3	AOP:372	Endocrine system disease; Reproductive system disease; Cancer
34449	DED000601	0.6	Level 3	AOP:372	Endocrine system disease; Reproductive system disease; Cancer
34450	DED000666	0.6	Level 3	AOP:372	Endocrine system disease; Reproductive system disease; Cancer
34451	DED000917	0.4	Level 3	AOP:372	Endocrine system disease; Reproductive system disease; Cancer
34452	DED000951	0.4	Level 3	AOP:372	Endocrine system disease; Reproductive system disease; Cancer
34453	DED000267	0.2	Level 1	AOP:372	Endocrine system disease; Reproductive system disease; Cancer
34454	DED000672	0.2	Level 1	AOP:372	Endocrine system disease; Reproductive system disease; Cancer
34455	DED000099	0.6	Level 3	AOP:372	Endocrine system disease; Reproductive system disease; Cancer
34456	DED000927	0.6	Level 3	AOP:372	Endocrine system disease; Reproductive system disease; Cancer
34457	DED000632	0.2	Level 1	AOP:372	Endocrine system disease; Reproductive system disease; Cancer
34458	DED000138	0.4	Level 3	AOP:372	Endocrine system disease; Reproductive system disease; Cancer
34459	DED000639	0.6	Level 3	AOP:372	Endocrine system disease; Reproductive system disease; Cancer
34460	DED000207	0.2	Level 1	AOP:372	Endocrine system disease; Reproductive system disease; Cancer
34461	DED000932	0.6	Level 3	AOP:372	Endocrine system disease; Reproductive system disease; Cancer
34462	DED000614	0.6	Level 3	AOP:372	Endocrine system disease; Reproductive system disease; Cancer
34463	DED000704	0.6	Level 3	AOP:372	Endocrine system disease; Reproductive system disease; Cancer
34464	DED000575	0.6	Level 3	AOP:372	Endocrine system disease; Reproductive system disease; Cancer
34465	DED000997	0.6	Level 3	AOP:372	Endocrine system disease; Reproductive system disease; Cancer
34466	DED000291	0.4	Level 3	AOP:372	Endocrine system disease; Reproductive system disease; Cancer
34467	DED000662	0.6	Level 3	AOP:372	Endocrine system disease; Reproductive system disease; Cancer
34468	DED000100	0.6	Level 3	AOP:372	Endocrine system disease; Reproductive system disease; Cancer
34469	DED000102	0.6	Level 3	AOP:372	Endocrine system disease; Reproductive system disease; Cancer
34470	DED000571	0.4	Level 3	AOP:372	Endocrine system disease; Reproductive system disease; Cancer
34471	DED000742	0.4	Level 3	AOP:372	Endocrine system disease; Reproductive system disease; Cancer
34472	DED000616	0.2	Level 1	AOP:372	Endocrine system disease; Reproductive system disease; Cancer
34473	DED000823	0.2	Level 1	AOP:372	Endocrine system disease; Reproductive system disease; Cancer
34474	DED000741	0.2	Level 3	AOP:372	Endocrine system disease; Reproductive system disease; Cancer
34475	DED000057	0.4	Level 3	AOP:372	Endocrine system disease; Reproductive system disease; Cancer
34476	DED000369	0.4	Level 3	AOP:372	Endocrine system disease; Reproductive system disease; Cancer
34477	DED000321	0.4	Level 3	AOP:372	Endocrine system disease; Reproductive system disease; Cancer
34478	DED000894	0.2	Level 1	AOP:372	Endocrine system disease; Reproductive system disease; Cancer
34479	DED000830	0.6	Level 3	AOP:372	Endocrine system disease; Reproductive system disease; Cancer
34480	DED000590	0.6	Level 3	AOP:372	Endocrine system disease; Reproductive system disease; Cancer
34481	DED000785	0.4	Level 3	AOP:372	Endocrine system disease; Reproductive system disease; Cancer
34482	DED000392	0.4	Level 1	AOP:372	Endocrine system disease; Reproductive system disease; Cancer
34483	DED000194	0.4	Level 3	AOP:372	Endocrine system disease; Reproductive system disease; Cancer
34484	DED000911	0.2	Level 1	AOP:372	Endocrine system disease; Reproductive system disease; Cancer
34485	DED000592	0.6	Level 3	AOP:372	Endocrine system disease; Reproductive system disease; Cancer
34486	DED000343	0.6	Level 3	AOP:372	Endocrine system disease; Reproductive system disease; Cancer
34487	DED000715	0.6	Level 3	AOP:372	Endocrine system disease; Reproductive system disease; Cancer
34488	DED000290	0.4	Level 3	AOP:372	Endocrine system disease; Reproductive system disease; Cancer
34489	DED000197	0.4	Level 3	AOP:372	Endocrine system disease; Reproductive system disease; Cancer
34490	DED000068	0.4	Level 3	AOP:372	Endocrine system disease; Reproductive system disease; Cancer
34491	DED000479	0.6	Level 1	AOP:372	Endocrine system disease; Reproductive system disease; Cancer
34492	DED000076	0.6	Level 3	AOP:372	Endocrine system disease; Reproductive system disease; Cancer
34493	DED000513	0.6	Level 3	AOP:372	Endocrine system disease; Reproductive system disease; Cancer
34494	DED000179	0.6	Level 3	AOP:372	Endocrine system disease; Reproductive system disease; Cancer
34495	DED000915	0.4	Level 3	AOP:372	Endocrine system disease; Reproductive system disease; Cancer
34496	DED000368	0.6	Level 3	AOP:372	Endocrine system disease; Reproductive system disease; Cancer
34497	DED000030	0.2	Level 1	AOP:372	Endocrine system disease; Reproductive system disease; Cancer
34498	DED000236	0.2	Level 3	AOP:372	Endocrine system disease; Reproductive system disease; Cancer
34499	DED000289	0.2	Level 1	AOP:372	Endocrine system disease; Reproductive system disease; Cancer
34500	DED001037	0.2	Level 1	AOP:372	Endocrine system disease; Reproductive system disease; Cancer
34501	DED000688	0.4	Level 1	AOP:372	Endocrine system disease; Reproductive system disease; Cancer
34502	DED000092	0.4	Level 3	AOP:372	Endocrine system disease; Reproductive system disease; Cancer
34503	DED000731	0.6	Level 3	AOP:372	Endocrine system disease; Reproductive system disease; Cancer
34504	DED000545	0.2	Level 3	AOP:372	Endocrine system disease; Reproductive system disease; Cancer
34505	DED000083	0.6	Level 3	AOP:372	Endocrine system disease; Reproductive system disease; Cancer
34506	DED000817	0.4	Level 3	AOP:372	Endocrine system disease; Reproductive system disease; Cancer
34507	DED000088	0.6	Level 3	AOP:372	Endocrine system disease; Reproductive system disease; Cancer
34508	DED000043	0.4	Level 3	AOP:372	Endocrine system disease; Reproductive system disease; Cancer
34509	DED000193	0.6	Level 3	AOP:372	Endocrine system disease; Reproductive system disease; Cancer
34510	DED000611	0.6	Level 3	AOP:372	Endocrine system disease; Reproductive system disease; Cancer
34511	DED000341	0.4	Level 3	AOP:372	Endocrine system disease; Reproductive system disease; Cancer
34512	DED000620	0.4	Level 3	AOP:372	Endocrine system disease; Reproductive system disease; Cancer
34513	DED000352	0.6	Level 3	AOP:372	Endocrine system disease; Reproductive system disease; Cancer
34514	DED000010	0.2	Level 2	AOP:372	Endocrine system disease; Reproductive system disease; Cancer
34515	DED000619	0.6	Level 3	AOP:372	Endocrine system disease; Reproductive system disease; Cancer
34516	DED000834	0.6	Level 3	AOP:372	Endocrine system disease; Reproductive system disease; Cancer
34517	DED000537	0.4	Level 3	AOP:372	Endocrine system disease; Reproductive system disease; Cancer
34518	DED000695	0.2	Level 1	AOP:372	Endocrine system disease; Reproductive system disease; Cancer
34519	DED000104	0.4	Level 3	AOP:372	Endocrine system disease; Reproductive system disease; Cancer
34520	DED000096	0.6	Level 3	AOP:372	Endocrine system disease; Reproductive system disease; Cancer
34521	DED000605	0.6	Level 3	AOP:372	Endocrine system disease; Reproductive system disease; Cancer
34522	DED000550	0.6	Level 3	AOP:372	Endocrine system disease; Reproductive system disease; Cancer
34523	DED000018	0.4	Level 3	AOP:372	Endocrine system disease; Reproductive system disease; Cancer
34524	DED000806	0.6	Level 3	AOP:372	Endocrine system disease; Reproductive system disease; Cancer
34525	DED000739	0.6	Level 3	AOP:372	Endocrine system disease; Reproductive system disease; Cancer
34526	DED000122	0.2	Level 3	AOP:372	Endocrine system disease; Reproductive system disease; Cancer
34527	DED000576	0.8	Level 3	AOP:372	Endocrine system disease; Reproductive system disease; Cancer
34528	DED000668	0.4	Level 3	AOP:372	Endocrine system disease; Reproductive system disease; Cancer
34529	DED000046	0.2	Level 1	AOP:372	Endocrine system disease; Reproductive system disease; Cancer
34530	DED000031	0.2	Level 1	AOP:372	Endocrine system disease; Reproductive system disease; Cancer
34531	DED000729	0.4	Level 3	AOP:372	Endocrine system disease; Reproductive system disease; Cancer
34532	DED000835	0.6	Level 3	AOP:372	Endocrine system disease; Reproductive system disease; Cancer
34533	DED000615	0.4	Level 3	AOP:372	Endocrine system disease; Reproductive system disease; Cancer
34534	DED000085	0.2	Level 3	AOP:372	Endocrine system disease; Reproductive system disease; Cancer
34535	DED000884	0.2	Level 1	AOP:372	Endocrine system disease; Reproductive system disease; Cancer
34536	DED000461	0.6	Level 3	AOP:372	Endocrine system disease; Reproductive system disease; Cancer
34537	DED000690	0.6	Level 3	AOP:372	Endocrine system disease; Reproductive system disease; Cancer
34538	DED000906	0.4	Level 3	AOP:372	Endocrine system disease; Reproductive system disease; Cancer
34539	DED000011	0.2	Level 1	AOP:372	Endocrine system disease; Reproductive system disease; Cancer
34540	DED000825	0.6	Level 3	AOP:372	Endocrine system disease; Reproductive system disease; Cancer
34541	DED000379	0.6	Level 3	AOP:372	Endocrine system disease; Reproductive system disease; Cancer
34542	DED000622	0.6	Level 3	AOP:372	Endocrine system disease; Reproductive system disease; Cancer
34543	DED000195	0.6	Level 3	AOP:372	Endocrine system disease; Reproductive system disease; Cancer
34544	DED000182	0.2	Level 1	AOP:372	Endocrine system disease; Reproductive system disease; Cancer
34545	DED000627	0.8	Level 5	AOP:372	Endocrine system disease; Reproductive system disease; Cancer
34546	DED000041	0.4	Level 3	AOP:372	Endocrine system disease; Reproductive system disease; Cancer
34547	DED000647	0.2	Level 3	AOP:372	Endocrine system disease; Reproductive system disease; Cancer
34548	DED000854	0.6	Level 3	AOP:372	Endocrine system disease; Reproductive system disease; Cancer
34549	DED000709	0.2	Level 1	AOP:372	Endocrine system disease; Reproductive system disease; Cancer
34550	DED000254	0.2	Level 1	AOP:372	Endocrine system disease; Reproductive system disease; Cancer
34551	DED000699	0.6	Level 3	AOP:372	Endocrine system disease; Reproductive system disease; Cancer
34552	DED000654	0.6	Level 3	AOP:372	Endocrine system disease; Reproductive system disease; Cancer
34553	DED000738	0.2	Level 3	AOP:372	Endocrine system disease; Reproductive system disease; Cancer
34554	DED000087	0.4	Level 3	AOP:372	Endocrine system disease; Reproductive system disease; Cancer
34555	DED000596	0.4	Level 3	AOP:372	Endocrine system disease; Reproductive system disease; Cancer
34556	DED000128	0.2	Level 1	AOP:372	Endocrine system disease; Reproductive system disease; Cancer
34557	DED000542	0.4	Level 3	AOP:372	Endocrine system disease; Reproductive system disease; Cancer
34558	DED000855	0.4	Level 3	AOP:372	Endocrine system disease; Reproductive system disease; Cancer
34559	DED000871	0.2	Level 1	AOP:372	Endocrine system disease; Reproductive system disease; Cancer
34560	DED000641	0.8	Level 3	AOP:372	Endocrine system disease; Reproductive system disease; Cancer
34561	DED000121	0.4	Level 3	AOP:372	Endocrine system disease; Reproductive system disease; Cancer
34562	DED000350	0.6	Level 3	AOP:372	Endocrine system disease; Reproductive system disease; Cancer
34563	DED000191	0.2	Level 1	AOP:372	Endocrine system disease; Reproductive system disease; Cancer
34564	DED000444	0.2	Level 2	AOP:372	Endocrine system disease; Reproductive system disease; Cancer
34565	DED000748	0.6	Level 3	AOP:372	Endocrine system disease; Reproductive system disease; Cancer
34566	DED000006	0.6	Level 3	AOP:372	Endocrine system disease; Reproductive system disease; Cancer
34567	DED000671	0.4	Level 3	AOP:372	Endocrine system disease; Reproductive system disease; Cancer
34568	DED000395	0.6	Level 3	AOP:372	Endocrine system disease; Reproductive system disease; Cancer
34569	DED000305	0.6	Level 3	AOP:372	Endocrine system disease; Reproductive system disease; Cancer
34570	DED000657	0.4	Level 3	AOP:372	Endocrine system disease; Reproductive system disease; Cancer
34571	DED000483	0.4	Level 1	AOP:372	Endocrine system disease; Reproductive system disease; Cancer
34572	DED000334	0.2	Level 3	AOP:372	Endocrine system disease; Reproductive system disease; Cancer
34573	DED000609	0.4	Level 3	AOP:372	Endocrine system disease; Reproductive system disease; Cancer
34574	DED000465	0.6	Level 3	AOP:372	Endocrine system disease; Reproductive system disease; Cancer
34575	DED000381	0.2	Level 1	AOP:372	Endocrine system disease; Reproductive system disease; Cancer
34576	DED000045	0.6	Level 3	AOP:372	Endocrine system disease; Reproductive system disease; Cancer
34577	DED000330	0.2	Level 1	AOP:372	Endocrine system disease; Reproductive system disease; Cancer
34578	DED000504	0.2	Level 1	AOP:372	Endocrine system disease; Reproductive system disease; Cancer
34579	DED000144	0.2	Level 1	AOP:372	Endocrine system disease; Reproductive system disease; Cancer
34580	DED000342	0.2	Level 3	AOP:372	Endocrine system disease; Reproductive system disease; Cancer
34581	DED000325	0.2	Level 3	AOP:372	Endocrine system disease; Reproductive system disease; Cancer
34582	DED000543	0.6	Level 3	AOP:372	Endocrine system disease; Reproductive system disease; Cancer
34583	DED000507	0.2	Level 1	AOP:372	Endocrine system disease; Reproductive system disease; Cancer
34584	DED000902	0.2	Level 3	AOP:372	Endocrine system disease; Reproductive system disease; Cancer
34585	DED000723	0.6	Level 3	AOP:372	Endocrine system disease; Reproductive system disease; Cancer
34586	DED000595	0.2	Level 1	AOP:372	Endocrine system disease; Reproductive system disease; Cancer
34587	DED000617	0.6	Level 3	AOP:372	Endocrine system disease; Reproductive system disease; Cancer
34588	DED000270	0.6	Level 3	AOP:372	Endocrine system disease; Reproductive system disease; Cancer
34589	DED000114	0.4	Level 3	AOP:372	Endocrine system disease; Reproductive system disease; Cancer
34590	DED000360	0.4	Level 3	AOP:372	Endocrine system disease; Reproductive system disease; Cancer
34591	DED000673	0.4	Level 3	AOP:372	Endocrine system disease; Reproductive system disease; Cancer
34592	DED000593	0.6	Level 3	AOP:372	Endocrine system disease; Reproductive system disease; Cancer
34593	DED000604	0.6	Level 3	AOP:372	Endocrine system disease; Reproductive system disease; Cancer
34594	DED000486	0.6	Level 3	AOP:372	Endocrine system disease; Reproductive system disease; Cancer
34595	DED000597	0.6	Level 3	AOP:372	Endocrine system disease; Reproductive system disease; Cancer
34596	DED000302	0.4	Level 1	AOP:372	Endocrine system disease; Reproductive system disease; Cancer
34597	DED000776	0.6	Level 3	AOP:372	Endocrine system disease; Reproductive system disease; Cancer
34598	DED000467	0.6	Level 3	AOP:372	Endocrine system disease; Reproductive system disease; Cancer
34599	DED000588	0.2	Level 1	AOP:372	Endocrine system disease; Reproductive system disease; Cancer
34600	DED000139	0.6	Level 3	AOP:372	Endocrine system disease; Reproductive system disease; Cancer
34601	DED000728	0.4	Level 3	AOP:372	Endocrine system disease; Reproductive system disease; Cancer
34602	DED000032	0.4	Level 3	AOP:372	Endocrine system disease; Reproductive system disease; Cancer
34603	DED000714	0.4	Level 3	AOP:372	Endocrine system disease; Reproductive system disease; Cancer
34604	DED000623	0.6	Level 3	AOP:372	Endocrine system disease; Reproductive system disease; Cancer
34605	DED000928	0.4	Level 3	AOP:372	Endocrine system disease; Reproductive system disease; Cancer
34606	DED000572	0.2	Level 1	AOP:372	Endocrine system disease; Reproductive system disease; Cancer
34607	DED000910	0.6	Level 3	AOP:372	Endocrine system disease; Reproductive system disease; Cancer
34608	DED000396	0.4	Level 3	AOP:372	Endocrine system disease; Reproductive system disease; Cancer
34609	DED000200	0.2	Level 1	AOP:372	Endocrine system disease; Reproductive system disease; Cancer
34610	DED000584	0.4	Level 3	AOP:372	Endocrine system disease; Reproductive system disease; Cancer
34611	DED000578	0.2	Level 1	AOP:372	Endocrine system disease; Reproductive system disease; Cancer
34612	DED000234	0.2	Level 1	AOP:372	Endocrine system disease; Reproductive system disease; Cancer
34613	DED000798	0.2	Level 1	AOP:372	Endocrine system disease; Reproductive system disease; Cancer
34614	DED000594	0.8	Level 3	AOP:372	Endocrine system disease; Reproductive system disease; Cancer
34615	DED000850	0.4	Level 3	AOP:372	Endocrine system disease; Reproductive system disease; Cancer
34616	DED000643	0.6	Level 3	AOP:372	Endocrine system disease; Reproductive system disease; Cancer
34617	DED000713	0.4	Level 3	AOP:372	Endocrine system disease; Reproductive system disease; Cancer
34618	DED000526	0.4	Level 3	AOP:372	Endocrine system disease; Reproductive system disease; Cancer
34619	DED000827	0.2	Level 3	AOP:372	Endocrine system disease; Reproductive system disease; Cancer
34620	DED000065	0.2	Level 3	AOP:372	Endocrine system disease; Reproductive system disease; Cancer
34621	DED000508	0.2	Level 1	AOP:372	Endocrine system disease; Reproductive system disease; Cancer
34622	DED000568	0.6	Level 3	AOP:372	Endocrine system disease; Reproductive system disease; Cancer
34623	DED000633	0.6	Level 3	AOP:372	Endocrine system disease; Reproductive system disease; Cancer
34624	DED000189	0.4	Level 3	AOP:372	Endocrine system disease; Reproductive system disease; Cancer
34625	DED000816	0.4	Level 3	AOP:372	Endocrine system disease; Reproductive system disease; Cancer
34626	DED000049	0.4	Level 3	AOP:372	Endocrine system disease; Reproductive system disease; Cancer
34627	DED000287	0.2	Level 1	AOP:372	Endocrine system disease; Reproductive system disease; Cancer
34628	DED000335	0.4	Level 1	AOP:372	Endocrine system disease; Reproductive system disease; Cancer
34629	DED000536	0.4	Level 3	AOP:372	Endocrine system disease; Reproductive system disease; Cancer
34630	DED000972	0.6	Level 3	AOP:372	Endocrine system disease; Reproductive system disease; Cancer
34631	DED000846	0.2	Level 3	AOP:372	Endocrine system disease; Reproductive system disease; Cancer
34632	DED000923	0.4	Level 3	AOP:372	Endocrine system disease; Reproductive system disease; Cancer
34633	DED000569	0.4	Level 3	AOP:372	Endocrine system disease; Reproductive system disease; Cancer
34634	DED000215	0.6	Level 3	AOP:372	Endocrine system disease; Reproductive system disease; Cancer
34635	DED000678	0.2	Level 1	AOP:372	Endocrine system disease; Reproductive system disease; Cancer
34636	DED000747	0.4	Level 3	AOP:372	Endocrine system disease; Reproductive system disease; Cancer
34637	DED000454	0.4	Level 3	AOP:372	Endocrine system disease; Reproductive system disease; Cancer
34638	DED000345	0.6	Level 3	AOP:372	Endocrine system disease; Reproductive system disease; Cancer
34639	DED000371	0.6	Level 3	AOP:372	Endocrine system disease; Reproductive system disease; Cancer
34640	DED000470	0.2	Level 1	AOP:372	Endocrine system disease; Reproductive system disease; Cancer
34641	DED000624	0.2	Level 1	AOP:372	Endocrine system disease; Reproductive system disease; Cancer
34642	DED000934	0.6	Level 3	AOP:372	Endocrine system disease; Reproductive system disease; Cancer
34643	DED000067	0.4	Level 3	AOP:372	Endocrine system disease; Reproductive system disease; Cancer
34644	DED000598	0.6	Level 3	AOP:372	Endocrine system disease; Reproductive system disease; Cancer
34645	DED000557	0.4	Level 3	AOP:372	Endocrine system disease; Reproductive system disease; Cancer
34646	DED000069	0.4	Level 3	AOP:372	Endocrine system disease; Reproductive system disease; Cancer
34647	DED000656	0.4	Level 3	AOP:372	Endocrine system disease; Reproductive system disease; Cancer
34648	DED000292	0.2	Level 3	AOP:372	Endocrine system disease; Reproductive system disease; Cancer
34649	DED000380	0.4	Level 1	AOP:372	Endocrine system disease; Reproductive system disease; Cancer
34650	DED000858	0.6	Level 3	AOP:372	Endocrine system disease; Reproductive system disease; Cancer
34651	DED000637	0.4	Level 3	AOP:372	Endocrine system disease; Reproductive system disease; Cancer
34652	DED000736	0.4	Level 3	AOP:372	Endocrine system disease; Reproductive system disease; Cancer
34653	DED000585	0.8	Level 3	AOP:372	Endocrine system disease; Reproductive system disease; Cancer
34654	DED000650	0.4	Level 3	AOP:372	Endocrine system disease; Reproductive system disease; Cancer
34655	DED000255	0.4	Level 3	AOP:372	Endocrine system disease; Reproductive system disease; Cancer
34656	DED000286	0.4	Level 3	AOP:372	Endocrine system disease; Reproductive system disease; Cancer
34657	DED000002	0.6	Level 3	AOP:372	Endocrine system disease; Reproductive system disease; Cancer
34658	DED000577	0.4	Level 1	AOP:372	Endocrine system disease; Reproductive system disease; Cancer
34659	DED000812	0.2	Level 1	AOP:372	Endocrine system disease; Reproductive system disease; Cancer
34660	DED000238	0.4	Level 3	AOP:372	Endocrine system disease; Reproductive system disease; Cancer
34661	DED000014	0.2	Level 1	AOP:372	Endocrine system disease; Reproductive system disease; Cancer
34662	DED000499	0.6	Level 3	AOP:372	Endocrine system disease; Reproductive system disease; Cancer
34663	DED000094	0.6	Level 3	AOP:372	Endocrine system disease; Reproductive system disease; Cancer
34664	DED000309	0.6	Level 3	AOP:372	Endocrine system disease; Reproductive system disease; Cancer
34665	DED000474	0.6	Level 3	AOP:372	Endocrine system disease; Reproductive system disease; Cancer
34666	DED000471	0.25	Level 1	AOP:374	Nervous system disease
34667	DED000061	0.25	Level 1	AOP:374	Nervous system disease
34668	DED000581	0.25	Level 1	AOP:374	Nervous system disease
34669	DED000608	0.25	Level 1	AOP:374	Nervous system disease
34670	DED000805	0.25	Level 1	AOP:374	Nervous system disease
34671	DED000012	0.25	Level 1	AOP:374	Nervous system disease
34672	DED000106	0.25	Level 1	AOP:374	Nervous system disease
34673	DED000651	0.25	Level 1	AOP:374	Nervous system disease
34674	DED000687	0.25	Level 1	AOP:374	Nervous system disease
34675	DED000009	0.5	Level 1	AOP:374	Nervous system disease
34676	DED000582	0.25	Level 1	AOP:374	Nervous system disease
34677	DED000583	0.25	Level 1	AOP:374	Nervous system disease
34678	DED000308	0.25	Level 1	AOP:374	Nervous system disease
34679	DED000510	0.25	Level 1	AOP:374	Nervous system disease
34680	DED000645	0.25	Level 1	AOP:374	Nervous system disease
34681	DED000267	0.5	Level 1	AOP:374	Nervous system disease
34682	DED000099	0.25	Level 1	AOP:374	Nervous system disease
34683	DED000941	0.25	Level 1	AOP:374	Nervous system disease
34684	DED000591	0.25	Level 1	AOP:374	Nervous system disease
34685	DED000003	0.25	Level 1	AOP:374	Nervous system disease
34686	DED000170	0.25	Level 1	AOP:374	Nervous system disease
34687	DED000801	0.25	Level 1	AOP:374	Nervous system disease
34688	DED000632	0.25	Level 1	AOP:374	Nervous system disease
34689	DED000040	0.25	Level 1	AOP:374	Nervous system disease
34690	DED000575	0.25	Level 1	AOP:374	Nervous system disease
34691	DED000119	0.5	Level 1	AOP:374	Nervous system disease
34692	DED000042	0.25	Level 1	AOP:374	Nervous system disease
34693	DED000101	0.25	Level 1	AOP:374	Nervous system disease
34694	DED000667	0.25	Level 1	AOP:374	Nervous system disease
34695	DED000946	0.25	Level 1	AOP:374	Nervous system disease
34696	DED000265	0.25	Level 1	AOP:374	Nervous system disease
34697	DED000616	0.25	Level 1	AOP:374	Nervous system disease
34698	DED000157	0.25	Level 1	AOP:374	Nervous system disease
34699	DED000071	0.25	Level 1	AOP:374	Nervous system disease
34700	DED000894	0.25	Level 1	AOP:374	Nervous system disease
34701	DED000224	0.25	Level 1	AOP:374	Nervous system disease
34702	DED000590	0.25	Level 1	AOP:374	Nervous system disease
34703	DED000642	0.25	Level 1	AOP:374	Nervous system disease
34704	DED000898	0.25	Level 1	AOP:374	Nervous system disease
34705	DED000109	0.25	Level 1	AOP:374	Nervous system disease
34706	DED000010	0.25	Level 1	AOP:374	Nervous system disease
34707	DED000062	0.25	Level 1	AOP:374	Nervous system disease
34708	DED000241	0.25	Level 1	AOP:374	Nervous system disease
34709	DED000685	0.25	Level 1	AOP:374	Nervous system disease
34710	DED000695	0.25	Level 1	AOP:374	Nervous system disease
34711	DED000943	0.25	Level 1	AOP:374	Nervous system disease
34712	DED000018	0.5	Level 1	AOP:374	Nervous system disease
34713	DED000576	0.25	Level 1	AOP:374	Nervous system disease
34714	DED000766	0.25	Level 1	AOP:374	Nervous system disease
34715	DED000046	0.25	Level 1	AOP:374	Nervous system disease
34716	DED000835	0.5	Level 1	AOP:374	Nervous system disease
34717	DED000884	0.25	Level 1	AOP:374	Nervous system disease
34718	DED000463	0.25	Level 1	AOP:374	Nervous system disease
34719	DED000379	0.25	Level 1	AOP:374	Nervous system disease
34720	DED000622	0.25	Level 1	AOP:374	Nervous system disease
34721	DED000995	0.25	Level 1	AOP:374	Nervous system disease
34722	DED000297	0.25	Level 1	AOP:374	Nervous system disease
34723	DED000542	0.25	Level 1	AOP:374	Nervous system disease
34724	DED000191	0.25	Level 1	AOP:374	Nervous system disease
34725	DED000710	0.25	Level 1	AOP:374	Nervous system disease
34726	DED000525	0.25	Level 1	AOP:374	Nervous system disease
34727	DED000116	0.25	Level 1	AOP:374	Nervous system disease
34728	DED000551	0.25	Level 1	AOP:374	Nervous system disease
34729	DED000631	0.25	Level 1	AOP:374	Nervous system disease
34730	DED000504	0.5	Level 1	AOP:374	Nervous system disease
34731	DED000330	0.25	Level 1	AOP:374	Nervous system disease
34732	DED000342	0.25	Level 1	AOP:374	Nervous system disease
34733	DED000595	0.25	Level 1	AOP:374	Nervous system disease
34734	DED000304	0.25	Level 1	AOP:374	Nervous system disease
34735	DED000617	0.25	Level 1	AOP:374	Nervous system disease
34736	DED000270	0.5	Level 1	AOP:374	Nervous system disease
34737	DED000449	0.25	Level 1	AOP:374	Nervous system disease
34738	DED000673	0.25	Level 1	AOP:374	Nervous system disease
34739	DED000593	0.25	Level 1	AOP:374	Nervous system disease
34740	DED000579	0.25	Level 1	AOP:374	Nervous system disease
34741	DED000597	0.5	Level 1	AOP:374	Nervous system disease
34742	DED000578	0.5	Level 1	AOP:374	Nervous system disease
34743	DED000584	0.25	Level 1	AOP:374	Nervous system disease
34744	DED000798	0.25	Level 1	AOP:374	Nervous system disease
34745	DED000086	0.25	Level 1	AOP:374	Nervous system disease
34746	DED000897	0.25	Level 1	AOP:374	Nervous system disease
34747	DED000242	0.25	Level 1	AOP:374	Nervous system disease
34748	DED000020	0.25	Level 1	AOP:374	Nervous system disease
34749	DED000049	0.25	Level 1	AOP:374	Nervous system disease
34750	DED000442	0.5	Level 1	AOP:374	Nervous system disease
34751	DED000678	0.5	Level 1	AOP:374	Nervous system disease
34752	DED000959	0.25	Level 1	AOP:374	Nervous system disease
34753	DED000332	0.25	Level 1	AOP:374	Nervous system disease
34754	DED000470	0.25	Level 1	AOP:374	Nervous system disease
34755	DED000067	0.25	Level 1	AOP:374	Nervous system disease
34756	DED000598	0.25	Level 1	AOP:374	Nervous system disease
34757	DED000024	0.25	Level 1	AOP:374	Nervous system disease
34758	DED000037	0.25	Level 1	AOP:374	Nervous system disease
34759	DED000891	0.25	Level 1	AOP:374	Nervous system disease
34760	DED000014	0.25	Level 1	AOP:374	Nervous system disease
34761	DED000833	0.25	Level 1	AOP:374	Nervous system disease
34762	DED000882	0.25	Level 1	AOP:374	Nervous system disease
34763	DED000474	0.25	Level 1	AOP:374	Nervous system disease
34764	DED000459	0.25	Level 2	AOP:376	Unclassified
34765	DED000581	0.25	Level 1	AOP:376	Unclassified
34766	DED000807	0.25	Level 2	AOP:376	Unclassified
34767	DED000722	0.25	Level 3	AOP:376	Unclassified
34768	DED000652	0.25	Level 3	AOP:376	Unclassified
34769	DED000608	0.25	Level 1	AOP:376	Unclassified
34770	DED000805	0.25	Level 3	AOP:376	Unclassified
34771	DED000716	0.25	Level 3	AOP:376	Unclassified
34772	DED000725	0.25	Level 3	AOP:376	Unclassified
34773	DED000674	0.25	Level 3	AOP:376	Unclassified
34774	DED000582	0.25	Level 1	AOP:376	Unclassified
34775	DED000665	0.25	Level 1	AOP:376	Unclassified
34776	DED000267	0.25	Level 1	AOP:376	Unclassified
34777	DED000666	0.25	Level 2	AOP:376	Unclassified
34778	DED000917	0.25	Level 2	AOP:376	Unclassified
34779	DED000672	0.25	Level 1	AOP:376	Unclassified
34780	DED000904	0.25	Level 2	AOP:376	Unclassified
34781	DED000632	0.25	Level 1	AOP:376	Unclassified
34782	DED000207	0.25	Level 3	AOP:376	Unclassified
34783	DED000351	0.75	Level 2	AOP:376	Unclassified
34784	DED000614	0.25	Level 3	AOP:376	Unclassified
34785	DED000575	0.25	Level 1	AOP:376	Unclassified
34786	DED000667	0.25	Level 1	AOP:376	Unclassified
34787	DED000100	0.25	Level 3	AOP:376	Unclassified
34788	DED000102	0.25	Level 3	AOP:376	Unclassified
34789	DED000571	0.25	Level 1	AOP:376	Unclassified
34790	DED000648	0.25	Level 2	AOP:376	Unclassified
34791	DED000151	0.25	Level 3	AOP:376	Unclassified
34792	DED000503	0.25	Level 2	AOP:376	Unclassified
34793	DED000715	0.25	Level 3	AOP:376	Unclassified
34794	DED000064	0.75	Level 2	AOP:376	Unclassified
34795	DED000368	0.75	Level 2	AOP:376	Unclassified
34796	DED000817	0.25	Level 3	AOP:376	Unclassified
34797	DED000088	0.25	Level 3	AOP:376	Unclassified
34798	DED000611	0.25	Level 3	AOP:376	Unclassified
34799	DED000840	0.25	Level 3	AOP:376	Unclassified
34800	DED000096	0.25	Level 3	AOP:376	Unclassified
34801	DED000122	0.25	Level 3	AOP:376	Unclassified
34802	DED000615	0.25	Level 3	AOP:376	Unclassified
34803	DED000690	0.25	Level 3	AOP:376	Unclassified
34804	DED000195	0.25	Level 3	AOP:376	Unclassified
34805	DED000184	0.25	Level 3	AOP:376	Unclassified
34806	DED000641	0.25	Level 1	AOP:376	Unclassified
34807	DED000683	0.25	Level 2	AOP:376	Unclassified
34808	DED000350	0.25	Level 3	AOP:376	Unclassified
34809	DED000191	0.25	Level 1	AOP:376	Unclassified
34810	DED000073	0.25	Level 3	AOP:376	Unclassified
34811	DED000201	0.25	Level 3	AOP:376	Unclassified
34812	DED000021	0.25	Level 3	AOP:376	Unclassified
34813	DED000465	0.25	Level 1	AOP:376	Unclassified
34814	DED000504	0.25	Level 1	AOP:376	Unclassified
34815	DED000617	0.25	Level 1	AOP:376	Unclassified
34816	DED000270	0.25	Level 3	AOP:376	Unclassified
34817	DED000593	0.25	Level 3	AOP:376	Unclassified
34818	DED000486	0.25	Level 3	AOP:376	Unclassified
34819	DED000597	0.25	Level 1	AOP:376	Unclassified
34820	DED000588	0.25	Level 1	AOP:376	Unclassified
34821	DED000776	0.25	Level 3	AOP:376	Unclassified
34822	DED000127	0.25	Level 1	AOP:376	Unclassified
34823	DED000147	0.25	Level 3	AOP:376	Unclassified
34824	DED000621	0.25	Level 1	AOP:376	Unclassified
34825	DED000728	0.25	Level 1	AOP:376	Unclassified
34826	DED000032	0.25	Level 3	AOP:376	Unclassified
34827	DED000623	0.25	Level 3	AOP:376	Unclassified
34828	DED000578	0.25	Level 1	AOP:376	Unclassified
34829	DED000594	0.25	Level 3	AOP:376	Unclassified
34830	DED000633	1.0	Level 5	AOP:376	Unclassified
34831	DED000287	0.25	Level 1	AOP:376	Unclassified
34832	DED000972	0.25	Level 2	AOP:376	Unclassified
34833	DED000599	0.25	Level 1	AOP:376	Unclassified
34834	DED000417	0.25	Level 3	AOP:376	Unclassified
34835	DED000371	0.25	Level 3	AOP:376	Unclassified
34836	DED000624	0.25	Level 1	AOP:376	Unclassified
34837	DED000934	0.25	Level 3	AOP:376	Unclassified
34838	DED000670	0.5	Level 2	AOP:376	Unclassified
34839	DED000858	0.25	Level 2	AOP:376	Unclassified
34840	DED000650	0.25	Level 1	AOP:376	Unclassified
34841	DED000577	0.25	Level 1	AOP:376	Unclassified
34842	DED000238	0.25	Level 2	AOP:376	Unclassified
34843	DED000891	0.25	Level 1	AOP:376	Unclassified
34844	DED000094	0.25	Level 3	AOP:376	Unclassified
34845	DED000309	0.25	Level 3	AOP:376	Unclassified
34846	DED000555	0.25	Level 1	AOP:376	Unclassified
34847	DED000474	0.25	Level 3	AOP:376	Unclassified
34848	DED000025	0.14	Level 1	AOP:379	Cardiovascular system disease
34849	DED000061	0.14	Level 2	AOP:379	Cardiovascular system disease
34850	DED000036	0.14	Level 1	AOP:379	Cardiovascular system disease
34851	DED000349	0.29	Level 2	AOP:379	Cardiovascular system disease
34852	DED000501	0.14	Level 2	AOP:379	Cardiovascular system disease
34853	DED000493	0.29	Level 2	AOP:379	Cardiovascular system disease
34854	DED000268	0.14	Level 1	AOP:379	Cardiovascular system disease
34855	DED000608	0.14	Level 1	AOP:379	Cardiovascular system disease
34856	DED000822	0.29	Level 2	AOP:379	Cardiovascular system disease
34857	DED000587	0.14	Level 2	AOP:379	Cardiovascular system disease
34858	DED000162	0.14	Level 1	AOP:379	Cardiovascular system disease
34859	DED000805	0.14	Level 2	AOP:379	Cardiovascular system disease
34860	DED000818	0.29	Level 2	AOP:379	Cardiovascular system disease
34861	DED000687	0.14	Level 1	AOP:379	Cardiovascular system disease
34862	DED000009	0.43	Level 2	AOP:379	Cardiovascular system disease
34863	DED000059	0.43	Level 2	AOP:379	Cardiovascular system disease
34864	DED000583	0.14	Level 1	AOP:379	Cardiovascular system disease
34865	DED000582	0.14	Level 1	AOP:379	Cardiovascular system disease
34866	DED000580	0.14	Level 2	AOP:379	Cardiovascular system disease
34867	DED000665	0.14	Level 2	AOP:379	Cardiovascular system disease
34868	DED000267	0.14	Level 1	AOP:379	Cardiovascular system disease
34869	DED000666	0.14	Level 2	AOP:379	Cardiovascular system disease
34870	DED000482	0.14	Level 1	AOP:379	Cardiovascular system disease
34871	DED000672	0.14	Level 1	AOP:379	Cardiovascular system disease
34872	DED000099	0.43	Level 2	AOP:379	Cardiovascular system disease
34873	DED000091	0.14	Level 1	AOP:379	Cardiovascular system disease
34874	DED000941	0.14	Level 2	AOP:379	Cardiovascular system disease
34875	DED000003	0.14	Level 2	AOP:379	Cardiovascular system disease
34876	DED000502	0.29	Level 2	AOP:379	Cardiovascular system disease
34877	DED000801	0.14	Level 1	AOP:379	Cardiovascular system disease
34878	DED000632	0.14	Level 1	AOP:379	Cardiovascular system disease
34879	DED000040	0.29	Level 2	AOP:379	Cardiovascular system disease
34880	DED000727	0.29	Level 2	AOP:379	Cardiovascular system disease
34881	DED000667	0.14	Level 1	AOP:379	Cardiovascular system disease
34882	DED000946	0.14	Level 1	AOP:379	Cardiovascular system disease
34883	DED000967	0.29	Level 2	AOP:379	Cardiovascular system disease
34884	DED000810	0.29	Level 2	AOP:379	Cardiovascular system disease
34885	DED000265	0.14	Level 1	AOP:379	Cardiovascular system disease
34886	DED000616	0.14	Level 1	AOP:379	Cardiovascular system disease
34887	DED000571	0.14	Level 1	AOP:379	Cardiovascular system disease
34888	DED000742	0.14	Level 1	AOP:379	Cardiovascular system disease
34889	DED000071	0.43	Level 2	AOP:379	Cardiovascular system disease
34890	DED000894	0.29	Level 2	AOP:379	Cardiovascular system disease
34891	DED000689	0.29	Level 2	AOP:379	Cardiovascular system disease
34892	DED000815	0.14	Level 2	AOP:379	Cardiovascular system disease
34893	DED000592	0.14	Level 1	AOP:379	Cardiovascular system disease
34894	DED000343	0.14	Level 2	AOP:379	Cardiovascular system disease
34895	DED000886	0.14	Level 1	AOP:379	Cardiovascular system disease
34896	DED000642	0.14	Level 1	AOP:379	Cardiovascular system disease
34897	DED000052	0.29	Level 2	AOP:379	Cardiovascular system disease
34898	DED000547	0.14	Level 2	AOP:379	Cardiovascular system disease
34899	DED000083	0.14	Level 1	AOP:379	Cardiovascular system disease
34900	DED000010	0.14	Level 1	AOP:379	Cardiovascular system disease
34901	DED000088	0.14	Level 1	AOP:379	Cardiovascular system disease
34902	DED000062	0.29	Level 2	AOP:379	Cardiovascular system disease
34903	DED000241	0.14	Level 1	AOP:379	Cardiovascular system disease
34904	DED000537	0.14	Level 1	AOP:379	Cardiovascular system disease
34905	DED000826	0.14	Level 1	AOP:379	Cardiovascular system disease
34906	DED000695	0.14	Level 2	AOP:379	Cardiovascular system disease
34907	DED000576	0.14	Level 1	AOP:379	Cardiovascular system disease
34908	DED000034	0.14	Level 1	AOP:379	Cardiovascular system disease
34909	DED000046	0.43	Level 2	AOP:379	Cardiovascular system disease
34910	DED000031	0.14	Level 2	AOP:379	Cardiovascular system disease
34911	DED000835	0.14	Level 1	AOP:379	Cardiovascular system disease
34912	DED000884	0.29	Level 2	AOP:379	Cardiovascular system disease
34913	DED000461	0.14	Level 1	AOP:379	Cardiovascular system disease
34914	DED000690	0.29	Level 2	AOP:379	Cardiovascular system disease
34915	DED000379	0.43	Level 2	AOP:379	Cardiovascular system disease
34916	DED000622	0.14	Level 1	AOP:379	Cardiovascular system disease
34917	DED000627	0.14	Level 1	AOP:379	Cardiovascular system disease
34918	DED000297	0.14	Level 2	AOP:379	Cardiovascular system disease
34919	DED000871	0.29	Level 2	AOP:379	Cardiovascular system disease
34920	DED000350	0.14	Level 1	AOP:379	Cardiovascular system disease
34921	DED000191	0.14	Level 1	AOP:379	Cardiovascular system disease
34922	DED000444	0.14	Level 1	AOP:379	Cardiovascular system disease
34923	DED000006	0.14	Level 1	AOP:379	Cardiovascular system disease
34924	DED000573	0.29	Level 2	AOP:379	Cardiovascular system disease
34925	DED000671	0.14	Level 1	AOP:379	Cardiovascular system disease
34926	DED000525	0.29	Level 2	AOP:379	Cardiovascular system disease
34927	DED000465	0.29	Level 2	AOP:379	Cardiovascular system disease
34928	DED000631	0.14	Level 1	AOP:379	Cardiovascular system disease
34929	DED000504	0.14	Level 1	AOP:379	Cardiovascular system disease
34930	DED000330	0.14	Level 1	AOP:379	Cardiovascular system disease
34931	DED000325	0.14	Level 2	AOP:379	Cardiovascular system disease
34932	DED000595	0.14	Level 2	AOP:379	Cardiovascular system disease
34933	DED000617	0.14	Level 1	AOP:379	Cardiovascular system disease
34934	DED000270	0.14	Level 2	AOP:379	Cardiovascular system disease
34935	DED000673	0.14	Level 1	AOP:379	Cardiovascular system disease
34936	DED000593	0.43	Level 2	AOP:379	Cardiovascular system disease
34937	DED000808	0.14	Level 2	AOP:379	Cardiovascular system disease
34938	DED000329	0.14	Level 1	AOP:379	Cardiovascular system disease
34939	DED000597	0.43	Level 2	AOP:379	Cardiovascular system disease
34940	DED000302	0.14	Level 1	AOP:379	Cardiovascular system disease
34941	DED000275	0.29	Level 2	AOP:379	Cardiovascular system disease
34942	DED000694	0.14	Level 1	AOP:379	Cardiovascular system disease
34943	DED000728	0.14	Level 1	AOP:379	Cardiovascular system disease
34944	DED000621	0.14	Level 1	AOP:379	Cardiovascular system disease
34945	DED000636	0.14	Level 1	AOP:379	Cardiovascular system disease
34946	DED000578	0.14	Level 1	AOP:379	Cardiovascular system disease
34947	DED000798	0.14	Level 1	AOP:379	Cardiovascular system disease
34948	DED000594	0.14	Level 2	AOP:379	Cardiovascular system disease
34949	DED000086	0.14	Level 1	AOP:379	Cardiovascular system disease
34950	DED000960	0.14	Level 1	AOP:379	Cardiovascular system disease
34951	DED000887	0.14	Level 1	AOP:379	Cardiovascular system disease
34952	DED000284	0.29	Level 1	AOP:379	Cardiovascular system disease
34953	DED000065	0.29	Level 2	AOP:379	Cardiovascular system disease
34954	DED000630	0.14	Level 1	AOP:379	Cardiovascular system disease
34955	DED000563	0.29	Level 2	AOP:379	Cardiovascular system disease
34956	DED000442	0.14	Level 1	AOP:379	Cardiovascular system disease
34957	DED000972	0.14	Level 1	AOP:379	Cardiovascular system disease
34958	DED000644	0.14	Level 1	AOP:379	Cardiovascular system disease
34959	DED000758	0.14	Level 1	AOP:379	Cardiovascular system disease
34960	DED000411	0.14	Level 2	AOP:379	Cardiovascular system disease
34961	DED000678	0.43	Level 2	AOP:379	Cardiovascular system disease
34962	DED000959	0.29	Level 2	AOP:379	Cardiovascular system disease
34963	DED000624	0.29	Level 1	AOP:379	Cardiovascular system disease
34964	DED000670	0.43	Level 2	AOP:379	Cardiovascular system disease
34965	DED000306	0.14	Level 2	AOP:379	Cardiovascular system disease
34966	DED000637	0.14	Level 1	AOP:379	Cardiovascular system disease
34967	DED000002	0.14	Level 2	AOP:379	Cardiovascular system disease
34968	DED000891	0.29	Level 2	AOP:379	Cardiovascular system disease
34969	DED000882	0.29	Level 2	AOP:379	Cardiovascular system disease
34970	DED000555	0.29	Level 2	AOP:379	Cardiovascular system disease
34971	DED000061	0.17	Level 1	AOP:382	Musculoskeletal system disease; Respiratory system disease
34972	DED000471	0.33	Level 1	AOP:382	Musculoskeletal system disease; Respiratory system disease
34973	DED000036	0.17	Level 1	AOP:382	Musculoskeletal system disease; Respiratory system disease
34974	DED000349	0.33	Level 2	AOP:382	Musculoskeletal system disease; Respiratory system disease
34975	DED000093	0.17	Level 1	AOP:382	Musculoskeletal system disease; Respiratory system disease
34976	DED000581	0.33	Level 1	AOP:382	Musculoskeletal system disease; Respiratory system disease
34977	DED000348	0.17	Level 1	AOP:382	Musculoskeletal system disease; Respiratory system disease
34978	DED000807	0.17	Level 1	AOP:382	Musculoskeletal system disease; Respiratory system disease
34979	DED000493	0.17	Level 1	AOP:382	Musculoskeletal system disease; Respiratory system disease
34980	DED000268	0.17	Level 1	AOP:382	Musculoskeletal system disease; Respiratory system disease
34981	DED000608	0.33	Level 1	AOP:382	Musculoskeletal system disease; Respiratory system disease
34982	DED000587	0.33	Level 1	AOP:382	Musculoskeletal system disease; Respiratory system disease
34983	DED000362	0.17	Level 1	AOP:382	Musculoskeletal system disease; Respiratory system disease
34984	DED000716	0.17	Level 1	AOP:382	Musculoskeletal system disease; Respiratory system disease
34985	DED000895	0.17	Level 1	AOP:382	Musculoskeletal system disease; Respiratory system disease
34986	DED000651	0.33	Level 1	AOP:382	Musculoskeletal system disease; Respiratory system disease
34987	DED000278	0.17	Level 1	AOP:382	Musculoskeletal system disease; Respiratory system disease
34988	DED000322	0.17	Level 1	AOP:382	Musculoskeletal system disease; Respiratory system disease
34989	DED000613	0.17	Level 1	AOP:382	Musculoskeletal system disease; Respiratory system disease
34990	DED000188	0.17	Level 1	AOP:382	Musculoskeletal system disease; Respiratory system disease
34991	DED000687	0.17	Level 1	AOP:382	Musculoskeletal system disease; Respiratory system disease
34992	DED000390	0.17	Level 1	AOP:382	Musculoskeletal system disease; Respiratory system disease
34993	DED000009	0.67	Level 1	AOP:382	Musculoskeletal system disease; Respiratory system disease
34994	DED000583	0.17	Level 1	AOP:382	Musculoskeletal system disease; Respiratory system disease
34995	DED000582	0.17	Level 1	AOP:382	Musculoskeletal system disease; Respiratory system disease
34996	DED000774	0.17	Level 1	AOP:382	Musculoskeletal system disease; Respiratory system disease
34997	DED000510	0.17	Level 1	AOP:382	Musculoskeletal system disease; Respiratory system disease
34998	DED000665	0.17	Level 1	AOP:382	Musculoskeletal system disease; Respiratory system disease
34999	DED000267	0.5	Level 2	AOP:382	Musculoskeletal system disease; Respiratory system disease
35000	DED000666	0.17	Level 1	AOP:382	Musculoskeletal system disease; Respiratory system disease
35001	DED000951	0.17	Level 1	AOP:382	Musculoskeletal system disease; Respiratory system disease
35002	DED000660	0.17	Level 1	AOP:382	Musculoskeletal system disease; Respiratory system disease
35003	DED000482	0.5	Level 1	AOP:382	Musculoskeletal system disease; Respiratory system disease
35004	DED000044	0.17	Level 1	AOP:382	Musculoskeletal system disease; Respiratory system disease
35005	DED000672	0.17	Level 1	AOP:382	Musculoskeletal system disease; Respiratory system disease
35006	DED000091	0.67	Level 1	AOP:382	Musculoskeletal system disease; Respiratory system disease
35007	DED000099	0.33	Level 1	AOP:382	Musculoskeletal system disease; Respiratory system disease
35008	DED000941	0.17	Level 1	AOP:382	Musculoskeletal system disease; Respiratory system disease
35009	DED000591	0.5	Level 2	AOP:382	Musculoskeletal system disease; Respiratory system disease
35010	DED000003	0.17	Level 1	AOP:382	Musculoskeletal system disease; Respiratory system disease
35011	DED000801	0.33	Level 1	AOP:382	Musculoskeletal system disease; Respiratory system disease
35012	DED000632	0.67	Level 1	AOP:382	Musculoskeletal system disease; Respiratory system disease
35013	DED000553	0.17	Level 1	AOP:382	Musculoskeletal system disease; Respiratory system disease
35014	DED000040	0.17	Level 1	AOP:382	Musculoskeletal system disease; Respiratory system disease
35015	DED000575	0.17	Level 1	AOP:382	Musculoskeletal system disease; Respiratory system disease
35016	DED000245	0.17	Level 1	AOP:382	Musculoskeletal system disease; Respiratory system disease
35017	DED000042	0.17	Level 1	AOP:382	Musculoskeletal system disease; Respiratory system disease
35018	DED000610	0.17	Level 1	AOP:382	Musculoskeletal system disease; Respiratory system disease
35019	DED000727	0.17	Level 1	AOP:382	Musculoskeletal system disease; Respiratory system disease
35020	DED000667	0.33	Level 2	AOP:382	Musculoskeletal system disease; Respiratory system disease
35021	DED000100	0.33	Level 1	AOP:382	Musculoskeletal system disease; Respiratory system disease
35022	DED000752	0.17	Level 1	AOP:382	Musculoskeletal system disease; Respiratory system disease
35023	DED000967	0.33	Level 1	AOP:382	Musculoskeletal system disease; Respiratory system disease
35024	DED000810	0.17	Level 1	AOP:382	Musculoskeletal system disease; Respiratory system disease
35025	DED000946	0.17	Level 1	AOP:382	Musculoskeletal system disease; Respiratory system disease
35026	DED000265	0.17	Level 1	AOP:382	Musculoskeletal system disease; Respiratory system disease
35027	DED000571	0.17	Level 1	AOP:382	Musculoskeletal system disease; Respiratory system disease
35028	DED000616	0.17	Level 1	AOP:382	Musculoskeletal system disease; Respiratory system disease
35029	DED000517	0.17	Level 1	AOP:382	Musculoskeletal system disease; Respiratory system disease
35030	DED000823	0.17	Level 1	AOP:382	Musculoskeletal system disease; Respiratory system disease
35031	DED000151	0.17	Level 1	AOP:382	Musculoskeletal system disease; Respiratory system disease
35032	DED000689	0.17	Level 1	AOP:382	Musculoskeletal system disease; Respiratory system disease
35033	DED000894	0.33	Level 1	AOP:382	Musculoskeletal system disease; Respiratory system disease
35034	DED000071	0.17	Level 1	AOP:382	Musculoskeletal system disease; Respiratory system disease
35035	DED000815	0.67	Level 2	AOP:382	Musculoskeletal system disease; Respiratory system disease
35036	DED000008	0.33	Level 2	AOP:382	Musculoskeletal system disease; Respiratory system disease
35037	DED000194	0.17	Level 1	AOP:382	Musculoskeletal system disease; Respiratory system disease
35038	DED000592	0.33	Level 1	AOP:382	Musculoskeletal system disease; Respiratory system disease
35039	DED000886	0.17	Level 1	AOP:382	Musculoskeletal system disease; Respiratory system disease
35040	DED000642	0.17	Level 1	AOP:382	Musculoskeletal system disease; Respiratory system disease
35041	DED000052	0.17	Level 1	AOP:382	Musculoskeletal system disease; Respiratory system disease
35042	DED000915	0.17	Level 1	AOP:382	Musculoskeletal system disease; Respiratory system disease
35043	DED000236	0.17	Level 1	AOP:382	Musculoskeletal system disease; Respiratory system disease
35044	DED000547	0.17	Level 2	AOP:382	Musculoskeletal system disease; Respiratory system disease
35045	DED000010	0.5	Level 2	AOP:382	Musculoskeletal system disease; Respiratory system disease
35046	DED000088	0.17	Level 1	AOP:382	Musculoskeletal system disease; Respiratory system disease
35047	DED000570	0.17	Level 1	AOP:382	Musculoskeletal system disease; Respiratory system disease
35048	DED000022	0.17	Level 1	AOP:382	Musculoskeletal system disease; Respiratory system disease
35049	DED000620	0.17	Level 1	AOP:382	Musculoskeletal system disease; Respiratory system disease
35050	DED000062	0.17	Level 1	AOP:382	Musculoskeletal system disease; Respiratory system disease
35051	DED000606	0.17	Level 1	AOP:382	Musculoskeletal system disease; Respiratory system disease
35052	DED000241	0.67	Level 2	AOP:382	Musculoskeletal system disease; Respiratory system disease
35053	DED000685	0.17	Level 1	AOP:382	Musculoskeletal system disease; Respiratory system disease
35054	DED000799	0.17	Level 1	AOP:382	Musculoskeletal system disease; Respiratory system disease
35055	DED000695	0.17	Level 1	AOP:382	Musculoskeletal system disease; Respiratory system disease
35056	DED000018	0.17	Level 1	AOP:382	Musculoskeletal system disease; Respiratory system disease
35057	DED000574	0.17	Level 1	AOP:382	Musculoskeletal system disease; Respiratory system disease
35058	DED000576	0.17	Level 1	AOP:382	Musculoskeletal system disease; Respiratory system disease
35059	DED000802	0.17	Level 1	AOP:382	Musculoskeletal system disease; Respiratory system disease
35060	DED000034	0.17	Level 1	AOP:382	Musculoskeletal system disease; Respiratory system disease
35061	DED000669	0.17	Level 1	AOP:382	Musculoskeletal system disease; Respiratory system disease
35062	DED000046	0.33	Level 1	AOP:382	Musculoskeletal system disease; Respiratory system disease
35063	DED000788	0.17	Level 1	AOP:382	Musculoskeletal system disease; Respiratory system disease
35064	DED000835	0.5	Level 1	AOP:382	Musculoskeletal system disease; Respiratory system disease
35065	DED000884	0.67	Level 2	AOP:382	Musculoskeletal system disease; Respiratory system disease
35066	DED000035	0.17	Level 2	AOP:382	Musculoskeletal system disease; Respiratory system disease
35067	DED000379	0.17	Level 1	AOP:382	Musculoskeletal system disease; Respiratory system disease
35068	DED000690	0.17	Level 1	AOP:382	Musculoskeletal system disease; Respiratory system disease
35069	DED000048	0.33	Level 1	AOP:382	Musculoskeletal system disease; Respiratory system disease
35070	DED000825	0.17	Level 1	AOP:382	Musculoskeletal system disease; Respiratory system disease
35071	DED000622	0.33	Level 1	AOP:382	Musculoskeletal system disease; Respiratory system disease
35072	DED000627	0.33	Level 1	AOP:382	Musculoskeletal system disease; Respiratory system disease
35073	DED000970	0.17	Level 1	AOP:382	Musculoskeletal system disease; Respiratory system disease
35074	DED000203	0.17	Level 1	AOP:382	Musculoskeletal system disease; Respiratory system disease
35075	DED000647	0.33	Level 1	AOP:382	Musculoskeletal system disease; Respiratory system disease
35076	DED000709	0.17	Level 1	AOP:382	Musculoskeletal system disease; Respiratory system disease
35077	DED000087	0.17	Level 1	AOP:382	Musculoskeletal system disease; Respiratory system disease
35078	DED000871	0.33	Level 1	AOP:382	Musculoskeletal system disease; Respiratory system disease
35079	DED000121	0.17	Level 1	AOP:382	Musculoskeletal system disease; Respiratory system disease
35080	DED000191	0.33	Level 1	AOP:382	Musculoskeletal system disease; Respiratory system disease
35081	DED000444	0.33	Level 1	AOP:382	Musculoskeletal system disease; Respiratory system disease
35082	DED000573	0.33	Level 1	AOP:382	Musculoskeletal system disease; Respiratory system disease
35083	DED000671	0.33	Level 1	AOP:382	Musculoskeletal system disease; Respiratory system disease
35084	DED000525	0.17	Level 1	AOP:382	Musculoskeletal system disease; Respiratory system disease
35085	DED000448	0.17	Level 1	AOP:382	Musculoskeletal system disease; Respiratory system disease
35086	DED000465	0.17	Level 1	AOP:382	Musculoskeletal system disease; Respiratory system disease
35087	DED000631	0.17	Level 1	AOP:382	Musculoskeletal system disease; Respiratory system disease
35088	DED000136	0.17	Level 1	AOP:382	Musculoskeletal system disease; Respiratory system disease
35089	DED000504	0.33	Level 1	AOP:382	Musculoskeletal system disease; Respiratory system disease
35090	DED000330	0.17	Level 1	AOP:382	Musculoskeletal system disease; Respiratory system disease
35091	DED000144	0.17	Level 1	AOP:382	Musculoskeletal system disease; Respiratory system disease
35092	DED000342	0.17	Level 1	AOP:382	Musculoskeletal system disease; Respiratory system disease
35093	DED000543	0.17	Level 1	AOP:382	Musculoskeletal system disease; Respiratory system disease
35094	DED000595	0.17	Level 1	AOP:382	Musculoskeletal system disease; Respiratory system disease
35095	DED000617	0.17	Level 1	AOP:382	Musculoskeletal system disease; Respiratory system disease
35096	DED000270	0.5	Level 1	AOP:382	Musculoskeletal system disease; Respiratory system disease
35097	DED000449	0.17	Level 1	AOP:382	Musculoskeletal system disease; Respiratory system disease
35098	DED000673	0.17	Level 1	AOP:382	Musculoskeletal system disease; Respiratory system disease
35099	DED000310	0.17	Level 1	AOP:382	Musculoskeletal system disease; Respiratory system disease
35100	DED000593	0.5	Level 2	AOP:382	Musculoskeletal system disease; Respiratory system disease
35101	DED000329	0.33	Level 1	AOP:382	Musculoskeletal system disease; Respiratory system disease
35102	DED000579	0.33	Level 2	AOP:382	Musculoskeletal system disease; Respiratory system disease
35103	DED000588	0.17	Level 1	AOP:382	Musculoskeletal system disease; Respiratory system disease
35104	DED000597	0.83	Level 2	AOP:382	Musculoskeletal system disease; Respiratory system disease
35105	DED000127	0.17	Level 1	AOP:382	Musculoskeletal system disease; Respiratory system disease
35106	DED000275	0.5	Level 2	AOP:382	Musculoskeletal system disease; Respiratory system disease
35107	DED000164	0.17	Level 1	AOP:382	Musculoskeletal system disease; Respiratory system disease
35108	DED000694	0.33	Level 1	AOP:382	Musculoskeletal system disease; Respiratory system disease
35109	DED000728	0.17	Level 1	AOP:382	Musculoskeletal system disease; Respiratory system disease
35110	DED000621	0.17	Level 1	AOP:382	Musculoskeletal system disease; Respiratory system disease
35111	DED000070	0.17	Level 1	AOP:382	Musculoskeletal system disease; Respiratory system disease
35112	DED000623	0.17	Level 1	AOP:382	Musculoskeletal system disease; Respiratory system disease
35113	DED000578	0.17	Level 1	AOP:382	Musculoskeletal system disease; Respiratory system disease
35114	DED000798	0.33	Level 1	AOP:382	Musculoskeletal system disease; Respiratory system disease
35115	DED000086	0.17	Level 1	AOP:382	Musculoskeletal system disease; Respiratory system disease
35116	DED000284	0.5	Level 1	AOP:382	Musculoskeletal system disease; Respiratory system disease
35117	DED000065	0.17	Level 1	AOP:382	Musculoskeletal system disease; Respiratory system disease
35118	DED000630	0.17	Level 1	AOP:382	Musculoskeletal system disease; Respiratory system disease
35119	DED000242	0.17	Level 1	AOP:382	Musculoskeletal system disease; Respiratory system disease
35120	DED000189	0.17	Level 1	AOP:382	Musculoskeletal system disease; Respiratory system disease
35121	DED000718	0.17	Level 1	AOP:382	Musculoskeletal system disease; Respiratory system disease
35122	DED000287	0.33	Level 2	AOP:382	Musculoskeletal system disease; Respiratory system disease
35123	DED000049	0.17	Level 1	AOP:382	Musculoskeletal system disease; Respiratory system disease
35124	DED000269	0.17	Level 1	AOP:382	Musculoskeletal system disease; Respiratory system disease
35125	DED000375	0.17	Level 1	AOP:382	Musculoskeletal system disease; Respiratory system disease
35126	DED000563	0.17	Level 1	AOP:382	Musculoskeletal system disease; Respiratory system disease
35127	DED000442	0.17	Level 1	AOP:382	Musculoskeletal system disease; Respiratory system disease
35128	DED000599	0.33	Level 1	AOP:382	Musculoskeletal system disease; Respiratory system disease
35129	DED000644	0.33	Level 1	AOP:382	Musculoskeletal system disease; Respiratory system disease
35130	DED000846	0.17	Level 1	AOP:382	Musculoskeletal system disease; Respiratory system disease
35131	DED000095	0.17	Level 1	AOP:382	Musculoskeletal system disease; Respiratory system disease
35132	DED000051	0.17	Level 1	AOP:382	Musculoskeletal system disease; Respiratory system disease
35133	DED000215	0.17	Level 1	AOP:382	Musculoskeletal system disease; Respiratory system disease
35134	DED000678	0.33	Level 1	AOP:382	Musculoskeletal system disease; Respiratory system disease
35135	DED000332	0.17	Level 1	AOP:382	Musculoskeletal system disease; Respiratory system disease
35136	DED000470	0.17	Level 1	AOP:382	Musculoskeletal system disease; Respiratory system disease
35137	DED000624	0.17	Level 1	AOP:382	Musculoskeletal system disease; Respiratory system disease
35138	DED000598	0.17	Level 1	AOP:382	Musculoskeletal system disease; Respiratory system disease
35139	DED000656	0.17	Level 1	AOP:382	Musculoskeletal system disease; Respiratory system disease
35140	DED000306	0.17	Level 1	AOP:382	Musculoskeletal system disease; Respiratory system disease
35141	DED000858	0.17	Level 1	AOP:382	Musculoskeletal system disease; Respiratory system disease
35142	DED000024	0.17	Level 1	AOP:382	Musculoskeletal system disease; Respiratory system disease
35143	DED000585	0.17	Level 1	AOP:382	Musculoskeletal system disease; Respiratory system disease
35144	DED000650	0.17	Level 1	AOP:382	Musculoskeletal system disease; Respiratory system disease
35145	DED000577	0.33	Level 1	AOP:382	Musculoskeletal system disease; Respiratory system disease
35146	DED000441	0.17	Level 1	AOP:382	Musculoskeletal system disease; Respiratory system disease
35147	DED000891	0.5	Level 1	AOP:382	Musculoskeletal system disease; Respiratory system disease
35148	DED000882	0.33	Level 1	AOP:382	Musculoskeletal system disease; Respiratory system disease
35149	DED000301	0.17	Level 1	AOP:382	Musculoskeletal system disease; Respiratory system disease
35150	DED000555	0.67	Level 1	AOP:382	Musculoskeletal system disease; Respiratory system disease
35151	DED000474	0.17	Level 1	AOP:382	Musculoskeletal system disease; Respiratory system disease
35152	DED000061	0.17	Level 1	AOP:383	Gastrointestinal system disease
35153	DED000471	0.17	Level 1	AOP:383	Gastrointestinal system disease
35154	DED000036	0.17	Level 1	AOP:383	Gastrointestinal system disease
35155	DED000349	0.17	Level 1	AOP:383	Gastrointestinal system disease
35156	DED000093	0.17	Level 1	AOP:383	Gastrointestinal system disease
35157	DED000581	0.17	Level 1	AOP:383	Gastrointestinal system disease
35158	DED000807	0.17	Level 1	AOP:383	Gastrointestinal system disease
35159	DED000493	0.17	Level 1	AOP:383	Gastrointestinal system disease
35160	DED000268	0.17	Level 1	AOP:383	Gastrointestinal system disease
35161	DED000608	0.17	Level 1	AOP:383	Gastrointestinal system disease
35162	DED000587	0.17	Level 1	AOP:383	Gastrointestinal system disease
35163	DED000362	0.17	Level 1	AOP:383	Gastrointestinal system disease
35164	DED000716	0.17	Level 1	AOP:383	Gastrointestinal system disease
35165	DED000651	0.17	Level 1	AOP:383	Gastrointestinal system disease
35166	DED000278	0.17	Level 1	AOP:383	Gastrointestinal system disease
35167	DED000322	0.17	Level 1	AOP:383	Gastrointestinal system disease
35168	DED000687	0.17	Level 1	AOP:383	Gastrointestinal system disease
35169	DED000009	0.17	Level 1	AOP:383	Gastrointestinal system disease
35170	DED000582	0.17	Level 1	AOP:383	Gastrointestinal system disease
35171	DED000583	0.17	Level 1	AOP:383	Gastrointestinal system disease
35172	DED000510	0.17	Level 1	AOP:383	Gastrointestinal system disease
35173	DED000665	0.17	Level 1	AOP:383	Gastrointestinal system disease
35174	DED000267	0.17	Level 1	AOP:383	Gastrointestinal system disease
35175	DED000666	0.17	Level 1	AOP:383	Gastrointestinal system disease
35176	DED000951	0.17	Level 1	AOP:383	Gastrointestinal system disease
35177	DED000660	0.17	Level 1	AOP:383	Gastrointestinal system disease
35178	DED000672	0.17	Level 1	AOP:383	Gastrointestinal system disease
35179	DED000482	0.17	Level 1	AOP:383	Gastrointestinal system disease
35180	DED000091	0.33	Level 2	AOP:383	Gastrointestinal system disease
35181	DED000099	0.17	Level 1	AOP:383	Gastrointestinal system disease
35182	DED000941	0.17	Level 1	AOP:383	Gastrointestinal system disease
35183	DED000591	0.17	Level 1	AOP:383	Gastrointestinal system disease
35184	DED000003	0.17	Level 1	AOP:383	Gastrointestinal system disease
35185	DED000801	0.17	Level 1	AOP:383	Gastrointestinal system disease
35186	DED000632	0.17	Level 1	AOP:383	Gastrointestinal system disease
35187	DED000553	0.17	Level 1	AOP:383	Gastrointestinal system disease
35188	DED000040	0.17	Level 1	AOP:383	Gastrointestinal system disease
35189	DED000575	0.17	Level 1	AOP:383	Gastrointestinal system disease
35190	DED000042	0.17	Level 1	AOP:383	Gastrointestinal system disease
35191	DED000610	0.17	Level 1	AOP:383	Gastrointestinal system disease
35192	DED000727	0.17	Level 1	AOP:383	Gastrointestinal system disease
35193	DED000100	0.17	Level 1	AOP:383	Gastrointestinal system disease
35194	DED000752	0.17	Level 1	AOP:383	Gastrointestinal system disease
35195	DED000967	0.17	Level 1	AOP:383	Gastrointestinal system disease
35196	DED000810	0.17	Level 1	AOP:383	Gastrointestinal system disease
35197	DED000265	0.17	Level 1	AOP:383	Gastrointestinal system disease
35198	DED000571	0.17	Level 1	AOP:383	Gastrointestinal system disease
35199	DED000616	0.17	Level 1	AOP:383	Gastrointestinal system disease
35200	DED000517	0.17	Level 1	AOP:383	Gastrointestinal system disease
35201	DED000151	0.17	Level 1	AOP:383	Gastrointestinal system disease
35202	DED000689	0.17	Level 1	AOP:383	Gastrointestinal system disease
35203	DED000071	0.17	Level 1	AOP:383	Gastrointestinal system disease
35204	DED000894	0.17	Level 1	AOP:383	Gastrointestinal system disease
35205	DED000815	0.17	Level 1	AOP:383	Gastrointestinal system disease
35206	DED000008	0.17	Level 1	AOP:383	Gastrointestinal system disease
35207	DED000194	0.17	Level 1	AOP:383	Gastrointestinal system disease
35208	DED000592	0.17	Level 1	AOP:383	Gastrointestinal system disease
35209	DED000886	0.17	Level 1	AOP:383	Gastrointestinal system disease
35210	DED000642	0.17	Level 1	AOP:383	Gastrointestinal system disease
35211	DED000052	0.17	Level 1	AOP:383	Gastrointestinal system disease
35212	DED000010	0.17	Level 1	AOP:383	Gastrointestinal system disease
35213	DED000022	0.17	Level 1	AOP:383	Gastrointestinal system disease
35214	DED000620	0.17	Level 1	AOP:383	Gastrointestinal system disease
35215	DED000062	0.17	Level 1	AOP:383	Gastrointestinal system disease
35216	DED000606	0.17	Level 1	AOP:383	Gastrointestinal system disease
35217	DED000241	0.17	Level 1	AOP:383	Gastrointestinal system disease
35218	DED000799	0.17	Level 1	AOP:383	Gastrointestinal system disease
35219	DED000576	0.17	Level 1	AOP:383	Gastrointestinal system disease
35220	DED000802	0.17	Level 1	AOP:383	Gastrointestinal system disease
35221	DED000034	0.17	Level 1	AOP:383	Gastrointestinal system disease
35222	DED000046	0.17	Level 1	AOP:383	Gastrointestinal system disease
35223	DED000788	0.17	Level 1	AOP:383	Gastrointestinal system disease
35224	DED000835	0.17	Level 1	AOP:383	Gastrointestinal system disease
35225	DED000884	0.17	Level 1	AOP:383	Gastrointestinal system disease
35226	DED000379	0.17	Level 1	AOP:383	Gastrointestinal system disease
35227	DED000690	0.17	Level 1	AOP:383	Gastrointestinal system disease
35228	DED000048	0.17	Level 1	AOP:383	Gastrointestinal system disease
35229	DED000825	0.17	Level 1	AOP:383	Gastrointestinal system disease
35230	DED000622	0.17	Level 1	AOP:383	Gastrointestinal system disease
35231	DED000627	0.17	Level 1	AOP:383	Gastrointestinal system disease
35232	DED000203	0.17	Level 1	AOP:383	Gastrointestinal system disease
35233	DED000709	0.17	Level 1	AOP:383	Gastrointestinal system disease
35234	DED000647	0.17	Level 1	AOP:383	Gastrointestinal system disease
35235	DED000871	0.17	Level 1	AOP:383	Gastrointestinal system disease
35236	DED000121	0.17	Level 1	AOP:383	Gastrointestinal system disease
35237	DED000191	0.17	Level 1	AOP:383	Gastrointestinal system disease
35238	DED000444	0.17	Level 1	AOP:383	Gastrointestinal system disease
35239	DED000573	0.17	Level 1	AOP:383	Gastrointestinal system disease
35240	DED000671	0.17	Level 1	AOP:383	Gastrointestinal system disease
35241	DED000525	0.17	Level 1	AOP:383	Gastrointestinal system disease
35242	DED000465	0.17	Level 1	AOP:383	Gastrointestinal system disease
35243	DED000631	0.17	Level 1	AOP:383	Gastrointestinal system disease
35244	DED000136	0.17	Level 1	AOP:383	Gastrointestinal system disease
35245	DED000504	0.17	Level 1	AOP:383	Gastrointestinal system disease
35246	DED000330	0.17	Level 1	AOP:383	Gastrointestinal system disease
35247	DED000144	0.17	Level 1	AOP:383	Gastrointestinal system disease
35248	DED000342	0.17	Level 1	AOP:383	Gastrointestinal system disease
35249	DED000595	0.17	Level 1	AOP:383	Gastrointestinal system disease
35250	DED000617	0.17	Level 1	AOP:383	Gastrointestinal system disease
35251	DED000270	0.17	Level 1	AOP:383	Gastrointestinal system disease
35252	DED000449	0.17	Level 1	AOP:383	Gastrointestinal system disease
35253	DED000673	0.17	Level 1	AOP:383	Gastrointestinal system disease
35254	DED000310	0.17	Level 1	AOP:383	Gastrointestinal system disease
35255	DED000593	0.17	Level 1	AOP:383	Gastrointestinal system disease
35256	DED000329	0.17	Level 1	AOP:383	Gastrointestinal system disease
35257	DED000579	0.17	Level 1	AOP:383	Gastrointestinal system disease
35258	DED000597	0.17	Level 1	AOP:383	Gastrointestinal system disease
35259	DED000275	0.17	Level 1	AOP:383	Gastrointestinal system disease
35260	DED000164	0.17	Level 2	AOP:383	Gastrointestinal system disease
35261	DED000694	0.17	Level 1	AOP:383	Gastrointestinal system disease
35262	DED000728	0.17	Level 1	AOP:383	Gastrointestinal system disease
35263	DED000621	0.17	Level 1	AOP:383	Gastrointestinal system disease
35264	DED000070	0.17	Level 1	AOP:383	Gastrointestinal system disease
35265	DED000578	0.17	Level 1	AOP:383	Gastrointestinal system disease
35266	DED000798	0.17	Level 1	AOP:383	Gastrointestinal system disease
35267	DED000284	0.17	Level 1	AOP:383	Gastrointestinal system disease
35268	DED000065	0.17	Level 1	AOP:383	Gastrointestinal system disease
35269	DED000630	0.17	Level 1	AOP:383	Gastrointestinal system disease
35270	DED000242	0.17	Level 1	AOP:383	Gastrointestinal system disease
35271	DED000049	0.17	Level 1	AOP:383	Gastrointestinal system disease
35272	DED000287	0.17	Level 1	AOP:383	Gastrointestinal system disease
35273	DED000269	0.17	Level 1	AOP:383	Gastrointestinal system disease
35274	DED000563	0.17	Level 1	AOP:383	Gastrointestinal system disease
35275	DED000442	0.17	Level 1	AOP:383	Gastrointestinal system disease
35276	DED000599	0.17	Level 1	AOP:383	Gastrointestinal system disease
35277	DED000644	0.17	Level 1	AOP:383	Gastrointestinal system disease
35278	DED000095	0.17	Level 1	AOP:383	Gastrointestinal system disease
35279	DED000051	0.17	Level 1	AOP:383	Gastrointestinal system disease
35280	DED000678	0.17	Level 1	AOP:383	Gastrointestinal system disease
35281	DED000332	0.17	Level 1	AOP:383	Gastrointestinal system disease
35282	DED000470	0.17	Level 1	AOP:383	Gastrointestinal system disease
35283	DED000624	0.17	Level 1	AOP:383	Gastrointestinal system disease
35284	DED000598	0.17	Level 1	AOP:383	Gastrointestinal system disease
35285	DED000656	0.17	Level 1	AOP:383	Gastrointestinal system disease
35286	DED000306	0.17	Level 1	AOP:383	Gastrointestinal system disease
35287	DED000858	0.17	Level 1	AOP:383	Gastrointestinal system disease
35288	DED000024	0.17	Level 1	AOP:383	Gastrointestinal system disease
35289	DED000585	0.17	Level 1	AOP:383	Gastrointestinal system disease
35290	DED000650	0.17	Level 1	AOP:383	Gastrointestinal system disease
35291	DED000577	0.17	Level 1	AOP:383	Gastrointestinal system disease
35292	DED000891	0.17	Level 1	AOP:383	Gastrointestinal system disease
35293	DED000882	0.17	Level 1	AOP:383	Gastrointestinal system disease
35294	DED000555	0.17	Level 1	AOP:383	Gastrointestinal system disease
35295	DED000474	0.17	Level 1	AOP:383	Gastrointestinal system disease
35296	DED001024	0.17	Level 2	AOP:384	Urinary system disease
35297	DED000061	0.33	Level 2	AOP:384	Urinary system disease
35298	DED000471	0.33	Level 2	AOP:384	Urinary system disease
35299	DED000036	0.33	Level 2	AOP:384	Urinary system disease
35300	DED000349	0.17	Level 1	AOP:384	Urinary system disease
35301	DED000093	0.17	Level 1	AOP:384	Urinary system disease
35302	DED000581	0.33	Level 2	AOP:384	Urinary system disease
35303	DED000807	0.17	Level 1	AOP:384	Urinary system disease
35304	DED000493	0.33	Level 2	AOP:384	Urinary system disease
35305	DED000268	0.33	Level 2	AOP:384	Urinary system disease
35306	DED000204	0.17	Level 2	AOP:384	Urinary system disease
35307	DED000634	0.17	Level 2	AOP:384	Urinary system disease
35308	DED000608	0.33	Level 2	AOP:384	Urinary system disease
35309	DED000587	0.33	Level 2	AOP:384	Urinary system disease
35310	DED000362	0.17	Level 1	AOP:384	Urinary system disease
35311	DED000716	0.17	Level 1	AOP:384	Urinary system disease
35312	DED000674	0.17	Level 2	AOP:384	Urinary system disease
35313	DED000651	0.17	Level 1	AOP:384	Urinary system disease
35314	DED000278	0.17	Level 1	AOP:384	Urinary system disease
35315	DED000322	0.17	Level 1	AOP:384	Urinary system disease
35316	DED000687	0.17	Level 1	AOP:384	Urinary system disease
35317	DED000009	0.33	Level 2	AOP:384	Urinary system disease
35318	DED000582	0.17	Level 1	AOP:384	Urinary system disease
35319	DED000583	0.33	Level 2	AOP:384	Urinary system disease
35320	DED000059	0.17	Level 2	AOP:384	Urinary system disease
35321	DED000510	0.17	Level 1	AOP:384	Urinary system disease
35322	DED000665	0.17	Level 1	AOP:384	Urinary system disease
35323	DED000267	0.33	Level 2	AOP:384	Urinary system disease
35324	DED000666	0.17	Level 1	AOP:384	Urinary system disease
35325	DED000951	0.17	Level 1	AOP:384	Urinary system disease
35326	DED000660	0.33	Level 2	AOP:384	Urinary system disease
35327	DED000672	0.17	Level 1	AOP:384	Urinary system disease
35328	DED000482	0.17	Level 1	AOP:384	Urinary system disease
35329	DED000091	0.33	Level 2	AOP:384	Urinary system disease
35330	DED000099	0.33	Level 2	AOP:384	Urinary system disease
35331	DED000941	0.33	Level 2	AOP:384	Urinary system disease
35332	DED000591	0.33	Level 2	AOP:384	Urinary system disease
35333	DED000003	0.17	Level 1	AOP:384	Urinary system disease
35334	DED000502	0.17	Level 2	AOP:384	Urinary system disease
35335	DED000801	0.17	Level 1	AOP:384	Urinary system disease
35336	DED000632	0.33	Level 2	AOP:384	Urinary system disease
35337	DED000553	0.17	Level 1	AOP:384	Urinary system disease
35338	DED000040	0.33	Level 2	AOP:384	Urinary system disease
35339	DED000575	0.33	Level 2	AOP:384	Urinary system disease
35340	DED000042	0.33	Level 2	AOP:384	Urinary system disease
35341	DED000610	0.33	Level 2	AOP:384	Urinary system disease
35342	DED000038	0.17	Level 2	AOP:384	Urinary system disease
35343	DED000727	0.17	Level 1	AOP:384	Urinary system disease
35344	DED000291	0.17	Level 2	AOP:384	Urinary system disease
35345	DED000100	0.17	Level 1	AOP:384	Urinary system disease
35346	DED000752	0.17	Level 1	AOP:384	Urinary system disease
35347	DED000967	0.17	Level 1	AOP:384	Urinary system disease
35348	DED000810	0.33	Level 2	AOP:384	Urinary system disease
35349	DED000946	0.17	Level 2	AOP:384	Urinary system disease
35350	DED000265	0.33	Level 2	AOP:384	Urinary system disease
35351	DED000571	0.17	Level 1	AOP:384	Urinary system disease
35352	DED000616	0.17	Level 1	AOP:384	Urinary system disease
35353	DED000517	0.17	Level 1	AOP:384	Urinary system disease
35354	DED000741	0.17	Level 2	AOP:384	Urinary system disease
35355	DED000151	0.17	Level 1	AOP:384	Urinary system disease
35356	DED000689	0.33	Level 2	AOP:384	Urinary system disease
35357	DED000071	0.33	Level 2	AOP:384	Urinary system disease
35358	DED000894	0.33	Level 2	AOP:384	Urinary system disease
35359	DED000815	0.33	Level 2	AOP:384	Urinary system disease
35360	DED000008	0.17	Level 1	AOP:384	Urinary system disease
35361	DED000194	0.17	Level 1	AOP:384	Urinary system disease
35362	DED000592	0.33	Level 2	AOP:384	Urinary system disease
35363	DED000886	0.33	Level 2	AOP:384	Urinary system disease
35364	DED000642	0.17	Level 1	AOP:384	Urinary system disease
35365	DED000052	0.17	Level 1	AOP:384	Urinary system disease
35366	DED000010	0.33	Level 2	AOP:384	Urinary system disease
35367	DED000022	0.33	Level 2	AOP:384	Urinary system disease
35368	DED000088	0.17	Level 2	AOP:384	Urinary system disease
35369	DED000620	0.17	Level 1	AOP:384	Urinary system disease
35370	DED000062	0.33	Level 2	AOP:384	Urinary system disease
35371	DED000606	0.17	Level 1	AOP:384	Urinary system disease
35372	DED000241	0.33	Level 2	AOP:384	Urinary system disease
35373	DED000799	0.33	Level 2	AOP:384	Urinary system disease
35374	DED000537	0.17	Level 2	AOP:384	Urinary system disease
35375	DED000826	0.17	Level 2	AOP:384	Urinary system disease
35376	DED000576	0.33	Level 2	AOP:384	Urinary system disease
35377	DED000802	0.17	Level 1	AOP:384	Urinary system disease
35378	DED000034	0.17	Level 1	AOP:384	Urinary system disease
35379	DED000046	0.33	Level 2	AOP:384	Urinary system disease
35380	DED000788	0.17	Level 1	AOP:384	Urinary system disease
35381	DED000800	0.17	Level 2	AOP:384	Urinary system disease
35382	DED000031	0.17	Level 2	AOP:384	Urinary system disease
35383	DED000835	0.17	Level 1	AOP:384	Urinary system disease
35384	DED000884	0.17	Level 1	AOP:384	Urinary system disease
35385	DED000035	0.17	Level 2	AOP:384	Urinary system disease
35386	DED000379	0.33	Level 2	AOP:384	Urinary system disease
35387	DED000690	0.17	Level 1	AOP:384	Urinary system disease
35388	DED000048	0.17	Level 1	AOP:384	Urinary system disease
35389	DED000825	0.17	Level 1	AOP:384	Urinary system disease
35390	DED000622	0.33	Level 2	AOP:384	Urinary system disease
35391	DED000627	0.17	Level 1	AOP:384	Urinary system disease
35392	DED000203	0.33	Level 2	AOP:384	Urinary system disease
35393	DED000709	0.17	Level 1	AOP:384	Urinary system disease
35394	DED000647	0.17	Level 1	AOP:384	Urinary system disease
35395	DED000297	0.17	Level 2	AOP:384	Urinary system disease
35396	DED000166	0.17	Level 2	AOP:384	Urinary system disease
35397	DED000871	0.17	Level 1	AOP:384	Urinary system disease
35398	DED000641	0.17	Level 2	AOP:384	Urinary system disease
35399	DED000121	0.33	Level 2	AOP:384	Urinary system disease
35400	DED000191	0.33	Level 2	AOP:384	Urinary system disease
35401	DED000444	0.33	Level 2	AOP:384	Urinary system disease
35402	DED000573	0.33	Level 2	AOP:384	Urinary system disease
35403	DED000671	0.17	Level 1	AOP:384	Urinary system disease
35404	DED000710	0.17	Level 2	AOP:384	Urinary system disease
35405	DED000525	0.33	Level 2	AOP:384	Urinary system disease
35406	DED000465	0.33	Level 2	AOP:384	Urinary system disease
35407	DED000631	0.33	Level 2	AOP:384	Urinary system disease
35408	DED000136	0.33	Level 2	AOP:384	Urinary system disease
35409	DED000504	0.33	Level 2	AOP:384	Urinary system disease
35410	DED000330	0.33	Level 2	AOP:384	Urinary system disease
35411	DED000144	0.33	Level 2	AOP:384	Urinary system disease
35412	DED000342	0.17	Level 1	AOP:384	Urinary system disease
35413	DED000595	0.33	Level 2	AOP:384	Urinary system disease
35414	DED000617	0.17	Level 1	AOP:384	Urinary system disease
35415	DED000270	0.33	Level 2	AOP:384	Urinary system disease
35416	DED000449	0.17	Level 1	AOP:384	Urinary system disease
35417	DED000673	0.33	Level 2	AOP:384	Urinary system disease
35418	DED000310	0.17	Level 1	AOP:384	Urinary system disease
35419	DED000593	0.33	Level 2	AOP:384	Urinary system disease
35420	DED000296	0.17	Level 2	AOP:384	Urinary system disease
35421	DED000329	0.17	Level 1	AOP:384	Urinary system disease
35422	DED000579	0.33	Level 2	AOP:384	Urinary system disease
35423	DED000597	0.33	Level 2	AOP:384	Urinary system disease
35424	DED000588	0.17	Level 2	AOP:384	Urinary system disease
35425	DED000302	0.17	Level 2	AOP:384	Urinary system disease
35426	DED000275	0.33	Level 2	AOP:384	Urinary system disease
35427	DED000694	0.33	Level 2	AOP:384	Urinary system disease
35428	DED000728	0.33	Level 2	AOP:384	Urinary system disease
35429	DED000621	0.17	Level 1	AOP:384	Urinary system disease
35430	DED000070	0.33	Level 2	AOP:384	Urinary system disease
35431	DED000578	0.33	Level 2	AOP:384	Urinary system disease
35432	DED000584	0.17	Level 2	AOP:384	Urinary system disease
35433	DED000798	0.33	Level 2	AOP:384	Urinary system disease
35434	DED000594	0.17	Level 2	AOP:384	Urinary system disease
35435	DED000284	0.17	Level 1	AOP:384	Urinary system disease
35436	DED000065	0.17	Level 1	AOP:384	Urinary system disease
35437	DED000630	0.17	Level 1	AOP:384	Urinary system disease
35438	DED000242	0.17	Level 1	AOP:384	Urinary system disease
35439	DED000049	0.17	Level 1	AOP:384	Urinary system disease
35440	DED000287	0.33	Level 2	AOP:384	Urinary system disease
35441	DED000269	0.33	Level 2	AOP:384	Urinary system disease
35442	DED000563	0.33	Level 2	AOP:384	Urinary system disease
35443	DED000442	0.33	Level 2	AOP:384	Urinary system disease
35444	DED000599	0.17	Level 1	AOP:384	Urinary system disease
35445	DED000972	0.17	Level 2	AOP:384	Urinary system disease
35446	DED000644	0.17	Level 1	AOP:384	Urinary system disease
35447	DED000095	0.33	Level 2	AOP:384	Urinary system disease
35448	DED000758	0.17	Level 2	AOP:384	Urinary system disease
35449	DED000051	0.33	Level 2	AOP:384	Urinary system disease
35450	DED000678	0.33	Level 2	AOP:384	Urinary system disease
35451	DED000959	0.17	Level 2	AOP:384	Urinary system disease
35452	DED000332	0.33	Level 2	AOP:384	Urinary system disease
35453	DED000470	0.17	Level 1	AOP:384	Urinary system disease
35454	DED000624	0.33	Level 2	AOP:384	Urinary system disease
35455	DED000598	0.17	Level 1	AOP:384	Urinary system disease
35456	DED000656	0.17	Level 1	AOP:384	Urinary system disease
35457	DED000306	0.17	Level 1	AOP:384	Urinary system disease
35458	DED000858	0.17	Level 1	AOP:384	Urinary system disease
35459	DED000024	0.17	Level 1	AOP:384	Urinary system disease
35460	DED000637	0.17	Level 2	AOP:384	Urinary system disease
35461	DED000585	0.17	Level 1	AOP:384	Urinary system disease
35462	DED000650	0.17	Level 1	AOP:384	Urinary system disease
35463	DED000577	0.17	Level 1	AOP:384	Urinary system disease
35464	DED000255	0.17	Level 2	AOP:384	Urinary system disease
35465	DED000238	0.17	Level 2	AOP:384	Urinary system disease
35466	DED000891	0.33	Level 2	AOP:384	Urinary system disease
35467	DED000120	0.17	Level 2	AOP:384	Urinary system disease
35468	DED000882	0.33	Level 2	AOP:384	Urinary system disease
35469	DED000555	0.17	Level 1	AOP:384	Urinary system disease
35470	DED000474	0.17	Level 1	AOP:384	Urinary system disease
35471	DED000459	0.12	Level 2	AOP:386	Reproductive system disease
35472	DED000061	0.12	Level 1	AOP:386	Reproductive system disease
35473	DED000471	0.12	Level 1	AOP:386	Reproductive system disease
35474	DED000036	0.12	Level 1	AOP:386	Reproductive system disease
35475	DED000349	0.12	Level 1	AOP:386	Reproductive system disease
35476	DED000093	0.12	Level 1	AOP:386	Reproductive system disease
35477	DED000581	0.12	Level 1	AOP:386	Reproductive system disease
35478	DED000807	0.25	Level 2	AOP:386	Reproductive system disease
35479	DED000493	0.12	Level 1	AOP:386	Reproductive system disease
35480	DED000268	0.12	Level 1	AOP:386	Reproductive system disease
35481	DED000608	0.12	Level 1	AOP:386	Reproductive system disease
35482	DED000587	0.12	Level 1	AOP:386	Reproductive system disease
35483	DED000362	0.12	Level 1	AOP:386	Reproductive system disease
35484	DED000716	0.12	Level 1	AOP:386	Reproductive system disease
35485	DED000651	0.12	Level 1	AOP:386	Reproductive system disease
35486	DED000278	0.12	Level 1	AOP:386	Reproductive system disease
35487	DED000322	0.12	Level 1	AOP:386	Reproductive system disease
35488	DED000687	0.12	Level 1	AOP:386	Reproductive system disease
35489	DED000009	0.12	Level 1	AOP:386	Reproductive system disease
35490	DED000582	0.12	Level 1	AOP:386	Reproductive system disease
35491	DED000583	0.12	Level 1	AOP:386	Reproductive system disease
35492	DED000510	0.12	Level 1	AOP:386	Reproductive system disease
35493	DED000665	0.12	Level 1	AOP:386	Reproductive system disease
35494	DED000267	0.12	Level 1	AOP:386	Reproductive system disease
35495	DED000666	0.25	Level 2	AOP:386	Reproductive system disease
35496	DED000951	0.12	Level 1	AOP:386	Reproductive system disease
35497	DED000917	0.12	Level 2	AOP:386	Reproductive system disease
35498	DED000660	0.12	Level 1	AOP:386	Reproductive system disease
35499	DED000672	0.12	Level 1	AOP:386	Reproductive system disease
35500	DED000482	0.12	Level 1	AOP:386	Reproductive system disease
35501	DED000091	0.12	Level 1	AOP:386	Reproductive system disease
35502	DED000099	0.12	Level 1	AOP:386	Reproductive system disease
35503	DED000941	0.12	Level 1	AOP:386	Reproductive system disease
35504	DED000591	0.12	Level 1	AOP:386	Reproductive system disease
35505	DED000003	0.12	Level 1	AOP:386	Reproductive system disease
35506	DED000904	0.12	Level 2	AOP:386	Reproductive system disease
35507	DED000801	0.12	Level 1	AOP:386	Reproductive system disease
35508	DED000632	0.12	Level 1	AOP:386	Reproductive system disease
35509	DED000553	0.12	Level 1	AOP:386	Reproductive system disease
35510	DED000040	0.12	Level 1	AOP:386	Reproductive system disease
35511	DED000351	0.12	Level 2	AOP:386	Reproductive system disease
35512	DED000575	0.12	Level 1	AOP:386	Reproductive system disease
35513	DED000042	0.12	Level 1	AOP:386	Reproductive system disease
35514	DED000610	0.12	Level 1	AOP:386	Reproductive system disease
35515	DED000727	0.12	Level 1	AOP:386	Reproductive system disease
35516	DED000100	0.12	Level 1	AOP:386	Reproductive system disease
35517	DED000752	0.12	Level 1	AOP:386	Reproductive system disease
35518	DED000967	0.12	Level 1	AOP:386	Reproductive system disease
35519	DED000810	0.12	Level 1	AOP:386	Reproductive system disease
35520	DED000265	0.12	Level 1	AOP:386	Reproductive system disease
35521	DED000571	0.12	Level 1	AOP:386	Reproductive system disease
35522	DED000616	0.12	Level 1	AOP:386	Reproductive system disease
35523	DED000517	0.12	Level 1	AOP:386	Reproductive system disease
35524	DED000648	0.12	Level 2	AOP:386	Reproductive system disease
35525	DED000151	0.12	Level 1	AOP:386	Reproductive system disease
35526	DED000689	0.12	Level 1	AOP:386	Reproductive system disease
35527	DED000071	0.12	Level 1	AOP:386	Reproductive system disease
35528	DED000894	0.12	Level 1	AOP:386	Reproductive system disease
35529	DED000815	0.12	Level 1	AOP:386	Reproductive system disease
35530	DED000503	0.12	Level 2	AOP:386	Reproductive system disease
35531	DED000008	0.12	Level 1	AOP:386	Reproductive system disease
35532	DED000194	0.12	Level 1	AOP:386	Reproductive system disease
35533	DED000592	0.12	Level 1	AOP:386	Reproductive system disease
35534	DED000886	0.12	Level 1	AOP:386	Reproductive system disease
35535	DED000064	0.12	Level 2	AOP:386	Reproductive system disease
35536	DED000642	0.12	Level 1	AOP:386	Reproductive system disease
35537	DED000052	0.12	Level 1	AOP:386	Reproductive system disease
35538	DED000368	0.12	Level 2	AOP:386	Reproductive system disease
35539	DED000010	0.12	Level 1	AOP:386	Reproductive system disease
35540	DED000022	0.12	Level 1	AOP:386	Reproductive system disease
35541	DED000620	0.12	Level 1	AOP:386	Reproductive system disease
35542	DED000062	0.12	Level 1	AOP:386	Reproductive system disease
35543	DED000606	0.12	Level 1	AOP:386	Reproductive system disease
35544	DED000241	0.12	Level 1	AOP:386	Reproductive system disease
35545	DED000799	0.12	Level 1	AOP:386	Reproductive system disease
35546	DED000576	0.12	Level 1	AOP:386	Reproductive system disease
35547	DED000802	0.12	Level 1	AOP:386	Reproductive system disease
35548	DED000034	0.12	Level 1	AOP:386	Reproductive system disease
35549	DED000046	0.12	Level 1	AOP:386	Reproductive system disease
35550	DED000788	0.12	Level 1	AOP:386	Reproductive system disease
35551	DED000835	0.12	Level 1	AOP:386	Reproductive system disease
35552	DED000884	0.12	Level 1	AOP:386	Reproductive system disease
35553	DED000379	0.12	Level 1	AOP:386	Reproductive system disease
35554	DED000690	0.12	Level 1	AOP:386	Reproductive system disease
35555	DED000048	0.12	Level 1	AOP:386	Reproductive system disease
35556	DED000825	0.12	Level 1	AOP:386	Reproductive system disease
35557	DED000622	0.12	Level 1	AOP:386	Reproductive system disease
35558	DED000627	0.12	Level 1	AOP:386	Reproductive system disease
35559	DED000203	0.12	Level 1	AOP:386	Reproductive system disease
35560	DED000709	0.12	Level 1	AOP:386	Reproductive system disease
35561	DED000647	0.12	Level 1	AOP:386	Reproductive system disease
35562	DED000871	0.12	Level 1	AOP:386	Reproductive system disease
35563	DED000121	0.12	Level 1	AOP:386	Reproductive system disease
35564	DED000683	0.12	Level 2	AOP:386	Reproductive system disease
35565	DED000191	0.12	Level 1	AOP:386	Reproductive system disease
35566	DED000444	0.12	Level 1	AOP:386	Reproductive system disease
35567	DED000573	0.12	Level 1	AOP:386	Reproductive system disease
35568	DED000671	0.12	Level 1	AOP:386	Reproductive system disease
35569	DED000525	0.12	Level 1	AOP:386	Reproductive system disease
35570	DED000465	0.12	Level 1	AOP:386	Reproductive system disease
35571	DED000631	0.12	Level 1	AOP:386	Reproductive system disease
35572	DED000136	0.12	Level 1	AOP:386	Reproductive system disease
35573	DED000504	0.12	Level 1	AOP:386	Reproductive system disease
35574	DED000330	0.12	Level 1	AOP:386	Reproductive system disease
35575	DED000144	0.12	Level 1	AOP:386	Reproductive system disease
35576	DED000342	0.12	Level 1	AOP:386	Reproductive system disease
35577	DED000595	0.12	Level 1	AOP:386	Reproductive system disease
35578	DED000617	0.12	Level 1	AOP:386	Reproductive system disease
35579	DED000270	0.12	Level 1	AOP:386	Reproductive system disease
35580	DED000449	0.12	Level 1	AOP:386	Reproductive system disease
35581	DED000673	0.12	Level 1	AOP:386	Reproductive system disease
35582	DED000310	0.12	Level 1	AOP:386	Reproductive system disease
35583	DED000593	0.12	Level 1	AOP:386	Reproductive system disease
35584	DED000329	0.12	Level 1	AOP:386	Reproductive system disease
35585	DED000579	0.12	Level 1	AOP:386	Reproductive system disease
35586	DED000597	0.12	Level 1	AOP:386	Reproductive system disease
35587	DED000275	0.12	Level 1	AOP:386	Reproductive system disease
35588	DED000694	0.12	Level 1	AOP:386	Reproductive system disease
35589	DED000728	0.12	Level 1	AOP:386	Reproductive system disease
35590	DED000621	0.12	Level 1	AOP:386	Reproductive system disease
35591	DED000070	0.12	Level 1	AOP:386	Reproductive system disease
35592	DED000578	0.12	Level 1	AOP:386	Reproductive system disease
35593	DED000798	0.12	Level 1	AOP:386	Reproductive system disease
35594	DED000284	0.12	Level 1	AOP:386	Reproductive system disease
35595	DED000065	0.12	Level 1	AOP:386	Reproductive system disease
35596	DED000630	0.12	Level 1	AOP:386	Reproductive system disease
35597	DED000633	0.12	Level 2	AOP:386	Reproductive system disease
35598	DED000242	0.12	Level 1	AOP:386	Reproductive system disease
35599	DED000049	0.12	Level 1	AOP:386	Reproductive system disease
35600	DED000287	0.12	Level 1	AOP:386	Reproductive system disease
35601	DED000269	0.12	Level 1	AOP:386	Reproductive system disease
35602	DED000563	0.12	Level 1	AOP:386	Reproductive system disease
35603	DED000972	0.12	Level 2	AOP:386	Reproductive system disease
35604	DED000442	0.12	Level 1	AOP:386	Reproductive system disease
35605	DED000599	0.12	Level 1	AOP:386	Reproductive system disease
35606	DED000644	0.12	Level 1	AOP:386	Reproductive system disease
35607	DED000095	0.12	Level 1	AOP:386	Reproductive system disease
35608	DED000051	0.12	Level 1	AOP:386	Reproductive system disease
35609	DED000678	0.12	Level 1	AOP:386	Reproductive system disease
35610	DED000332	0.12	Level 1	AOP:386	Reproductive system disease
35611	DED000470	0.12	Level 1	AOP:386	Reproductive system disease
35612	DED000624	0.12	Level 1	AOP:386	Reproductive system disease
35613	DED000598	0.12	Level 1	AOP:386	Reproductive system disease
35614	DED000656	0.12	Level 1	AOP:386	Reproductive system disease
35615	DED000670	0.12	Level 2	AOP:386	Reproductive system disease
35616	DED000306	0.12	Level 1	AOP:386	Reproductive system disease
35617	DED000858	0.25	Level 2	AOP:386	Reproductive system disease
35618	DED000024	0.12	Level 1	AOP:386	Reproductive system disease
35619	DED000585	0.12	Level 1	AOP:386	Reproductive system disease
35620	DED000650	0.12	Level 1	AOP:386	Reproductive system disease
35621	DED000577	0.12	Level 1	AOP:386	Reproductive system disease
35622	DED000238	0.12	Level 2	AOP:386	Reproductive system disease
35623	DED000891	0.12	Level 1	AOP:386	Reproductive system disease
35624	DED000882	0.12	Level 1	AOP:386	Reproductive system disease
35625	DED000555	0.12	Level 1	AOP:386	Reproductive system disease
35626	DED000474	0.12	Level 1	AOP:386	Reproductive system disease
35627	DED000459	0.12	Level 2	AOP:387	Reproductive system disease
35628	DED000061	0.12	Level 1	AOP:387	Reproductive system disease
35629	DED000471	0.25	Level 1	AOP:387	Reproductive system disease
35630	DED000036	0.25	Level 1	AOP:387	Reproductive system disease
35631	DED000349	0.25	Level 1	AOP:387	Reproductive system disease
35632	DED000093	0.12	Level 1	AOP:387	Reproductive system disease
35633	DED000581	0.25	Level 1	AOP:387	Reproductive system disease
35634	DED000807	0.25	Level 2	AOP:387	Reproductive system disease
35635	DED000493	0.25	Level 1	AOP:387	Reproductive system disease
35636	DED000268	0.12	Level 1	AOP:387	Reproductive system disease
35637	DED000608	0.25	Level 1	AOP:387	Reproductive system disease
35638	DED000587	0.12	Level 1	AOP:387	Reproductive system disease
35639	DED000362	0.25	Level 1	AOP:387	Reproductive system disease
35640	DED000716	0.12	Level 1	AOP:387	Reproductive system disease
35641	DED000651	0.25	Level 1	AOP:387	Reproductive system disease
35642	DED000278	0.12	Level 1	AOP:387	Reproductive system disease
35643	DED000322	0.12	Level 1	AOP:387	Reproductive system disease
35644	DED000687	0.12	Level 1	AOP:387	Reproductive system disease
35645	DED000009	0.25	Level 1	AOP:387	Reproductive system disease
35646	DED000582	0.12	Level 1	AOP:387	Reproductive system disease
35647	DED000583	0.12	Level 1	AOP:387	Reproductive system disease
35648	DED000059	0.12	Level 1	AOP:387	Reproductive system disease
35649	DED000510	0.12	Level 1	AOP:387	Reproductive system disease
35650	DED000665	0.25	Level 1	AOP:387	Reproductive system disease
35651	DED000267	0.25	Level 1	AOP:387	Reproductive system disease
35652	DED000666	0.25	Level 2	AOP:387	Reproductive system disease
35653	DED000951	0.12	Level 1	AOP:387	Reproductive system disease
35654	DED000917	0.12	Level 2	AOP:387	Reproductive system disease
35655	DED000660	0.25	Level 1	AOP:387	Reproductive system disease
35656	DED000482	0.25	Level 1	AOP:387	Reproductive system disease
35657	DED000672	0.12	Level 1	AOP:387	Reproductive system disease
35658	DED000091	0.25	Level 1	AOP:387	Reproductive system disease
35659	DED000099	0.25	Level 1	AOP:387	Reproductive system disease
35660	DED000941	0.25	Level 1	AOP:387	Reproductive system disease
35661	DED000591	0.25	Level 1	AOP:387	Reproductive system disease
35662	DED000003	0.25	Level 1	AOP:387	Reproductive system disease
35663	DED000904	0.12	Level 2	AOP:387	Reproductive system disease
35664	DED000801	0.12	Level 1	AOP:387	Reproductive system disease
35665	DED000632	0.25	Level 1	AOP:387	Reproductive system disease
35666	DED000553	0.12	Level 1	AOP:387	Reproductive system disease
35667	DED000040	0.25	Level 1	AOP:387	Reproductive system disease
35668	DED000351	0.12	Level 2	AOP:387	Reproductive system disease
35669	DED000575	0.12	Level 1	AOP:387	Reproductive system disease
35670	DED000997	0.12	Level 1	AOP:387	Reproductive system disease
35671	DED000042	0.12	Level 1	AOP:387	Reproductive system disease
35672	DED000610	0.12	Level 1	AOP:387	Reproductive system disease
35673	DED000727	0.12	Level 1	AOP:387	Reproductive system disease
35674	DED000667	0.12	Level 1	AOP:387	Reproductive system disease
35675	DED000752	0.25	Level 1	AOP:387	Reproductive system disease
35676	DED000100	0.12	Level 1	AOP:387	Reproductive system disease
35677	DED000967	0.25	Level 1	AOP:387	Reproductive system disease
35678	DED000810	0.25	Level 1	AOP:387	Reproductive system disease
35679	DED000265	0.25	Level 1	AOP:387	Reproductive system disease
35680	DED000571	0.12	Level 1	AOP:387	Reproductive system disease
35681	DED000616	0.25	Level 1	AOP:387	Reproductive system disease
35682	DED000517	0.12	Level 1	AOP:387	Reproductive system disease
35683	DED000648	0.25	Level 2	AOP:387	Reproductive system disease
35684	DED000151	0.12	Level 1	AOP:387	Reproductive system disease
35685	DED000689	0.25	Level 1	AOP:387	Reproductive system disease
35686	DED000894	0.25	Level 1	AOP:387	Reproductive system disease
35687	DED000071	0.25	Level 1	AOP:387	Reproductive system disease
35688	DED000815	0.25	Level 1	AOP:387	Reproductive system disease
35689	DED000503	0.12	Level 2	AOP:387	Reproductive system disease
35690	DED000008	0.12	Level 1	AOP:387	Reproductive system disease
35691	DED000194	0.12	Level 1	AOP:387	Reproductive system disease
35692	DED000592	0.25	Level 1	AOP:387	Reproductive system disease
35693	DED000886	0.12	Level 1	AOP:387	Reproductive system disease
35694	DED000064	0.12	Level 2	AOP:387	Reproductive system disease
35695	DED000642	0.12	Level 1	AOP:387	Reproductive system disease
35696	DED000052	0.12	Level 1	AOP:387	Reproductive system disease
35697	DED000368	0.12	Level 2	AOP:387	Reproductive system disease
35698	DED000688	0.12	Level 1	AOP:387	Reproductive system disease
35699	DED000010	0.12	Level 1	AOP:387	Reproductive system disease
35700	DED000022	0.12	Level 1	AOP:387	Reproductive system disease
35701	DED000620	0.12	Level 1	AOP:387	Reproductive system disease
35702	DED000062	0.25	Level 1	AOP:387	Reproductive system disease
35703	DED000606	0.12	Level 1	AOP:387	Reproductive system disease
35704	DED000241	0.25	Level 1	AOP:387	Reproductive system disease
35705	DED000799	0.12	Level 1	AOP:387	Reproductive system disease
35706	DED000209	0.12	Level 1	AOP:387	Reproductive system disease
35707	DED000826	0.12	Level 1	AOP:387	Reproductive system disease
35708	DED000576	0.38	Level 1	AOP:387	Reproductive system disease
35709	DED000802	0.12	Level 1	AOP:387	Reproductive system disease
35710	DED000034	0.12	Level 1	AOP:387	Reproductive system disease
35711	DED000046	0.25	Level 1	AOP:387	Reproductive system disease
35712	DED000788	0.12	Level 1	AOP:387	Reproductive system disease
35713	DED000835	0.25	Level 1	AOP:387	Reproductive system disease
35714	DED000884	0.25	Level 1	AOP:387	Reproductive system disease
35715	DED000379	0.25	Level 1	AOP:387	Reproductive system disease
35716	DED000690	0.25	Level 1	AOP:387	Reproductive system disease
35717	DED000048	0.12	Level 1	AOP:387	Reproductive system disease
35718	DED000825	0.12	Level 1	AOP:387	Reproductive system disease
35719	DED000622	0.25	Level 1	AOP:387	Reproductive system disease
35720	DED000627	0.25	Level 1	AOP:387	Reproductive system disease
35721	DED000203	0.12	Level 1	AOP:387	Reproductive system disease
35722	DED000709	0.12	Level 1	AOP:387	Reproductive system disease
35723	DED000647	0.25	Level 1	AOP:387	Reproductive system disease
35724	DED000871	0.25	Level 1	AOP:387	Reproductive system disease
35725	DED000121	0.25	Level 1	AOP:387	Reproductive system disease
35726	DED000683	0.25	Level 2	AOP:387	Reproductive system disease
35727	DED000191	0.25	Level 1	AOP:387	Reproductive system disease
35728	DED000444	0.25	Level 1	AOP:387	Reproductive system disease
35729	DED000573	0.25	Level 1	AOP:387	Reproductive system disease
35730	DED000671	0.12	Level 1	AOP:387	Reproductive system disease
35731	DED000525	0.25	Level 1	AOP:387	Reproductive system disease
35732	DED000465	0.12	Level 1	AOP:387	Reproductive system disease
35733	DED000631	0.12	Level 1	AOP:387	Reproductive system disease
35734	DED000136	0.25	Level 1	AOP:387	Reproductive system disease
35735	DED000504	0.25	Level 1	AOP:387	Reproductive system disease
35736	DED000330	0.12	Level 1	AOP:387	Reproductive system disease
35737	DED000144	0.12	Level 1	AOP:387	Reproductive system disease
35738	DED000342	0.12	Level 1	AOP:387	Reproductive system disease
35739	DED000595	0.25	Level 1	AOP:387	Reproductive system disease
35740	DED000617	0.38	Level 1	AOP:387	Reproductive system disease
35741	DED000270	0.25	Level 1	AOP:387	Reproductive system disease
35742	DED000449	0.12	Level 1	AOP:387	Reproductive system disease
35743	DED000673	0.12	Level 1	AOP:387	Reproductive system disease
35744	DED000310	0.12	Level 1	AOP:387	Reproductive system disease
35745	DED000593	0.25	Level 1	AOP:387	Reproductive system disease
35746	DED000329	0.12	Level 1	AOP:387	Reproductive system disease
35747	DED000579	0.12	Level 1	AOP:387	Reproductive system disease
35748	DED000597	0.38	Level 1	AOP:387	Reproductive system disease
35749	DED000540	0.12	Level 1	AOP:387	Reproductive system disease
35750	DED000275	0.25	Level 1	AOP:387	Reproductive system disease
35751	DED000694	0.12	Level 1	AOP:387	Reproductive system disease
35752	DED000728	0.38	Level 1	AOP:387	Reproductive system disease
35753	DED000621	0.12	Level 1	AOP:387	Reproductive system disease
35754	DED000070	0.12	Level 1	AOP:387	Reproductive system disease
35755	DED000578	0.25	Level 1	AOP:387	Reproductive system disease
35756	DED000798	0.25	Level 1	AOP:387	Reproductive system disease
35757	DED000284	0.12	Level 1	AOP:387	Reproductive system disease
35758	DED000887	0.12	Level 1	AOP:387	Reproductive system disease
35759	DED000065	0.12	Level 1	AOP:387	Reproductive system disease
35760	DED000630	0.12	Level 1	AOP:387	Reproductive system disease
35761	DED000633	0.12	Level 2	AOP:387	Reproductive system disease
35762	DED000242	0.12	Level 1	AOP:387	Reproductive system disease
35763	DED000049	0.12	Level 1	AOP:387	Reproductive system disease
35764	DED000287	0.25	Level 1	AOP:387	Reproductive system disease
35765	DED000269	0.25	Level 1	AOP:387	Reproductive system disease
35766	DED000563	0.12	Level 1	AOP:387	Reproductive system disease
35767	DED000972	0.12	Level 2	AOP:387	Reproductive system disease
35768	DED000442	0.25	Level 1	AOP:387	Reproductive system disease
35769	DED000599	0.12	Level 1	AOP:387	Reproductive system disease
35770	DED000644	0.12	Level 1	AOP:387	Reproductive system disease
35771	DED000095	0.12	Level 1	AOP:387	Reproductive system disease
35772	DED000051	0.12	Level 1	AOP:387	Reproductive system disease
35773	DED000215	0.12	Level 1	AOP:387	Reproductive system disease
35774	DED000678	0.25	Level 1	AOP:387	Reproductive system disease
35775	DED000332	0.25	Level 1	AOP:387	Reproductive system disease
35776	DED000470	0.12	Level 1	AOP:387	Reproductive system disease
35777	DED000624	0.12	Level 1	AOP:387	Reproductive system disease
35778	DED000598	0.38	Level 1	AOP:387	Reproductive system disease
35779	DED000656	0.25	Level 1	AOP:387	Reproductive system disease
35780	DED000670	0.25	Level 2	AOP:387	Reproductive system disease
35781	DED000306	0.12	Level 1	AOP:387	Reproductive system disease
35782	DED000858	0.38	Level 2	AOP:387	Reproductive system disease
35783	DED000024	0.25	Level 1	AOP:387	Reproductive system disease
35784	DED000650	0.25	Level 1	AOP:387	Reproductive system disease
35785	DED000585	0.25	Level 1	AOP:387	Reproductive system disease
35786	DED000577	0.25	Level 1	AOP:387	Reproductive system disease
35787	DED000238	0.12	Level 2	AOP:387	Reproductive system disease
35788	DED000441	0.12	Level 1	AOP:387	Reproductive system disease
35789	DED000891	0.25	Level 1	AOP:387	Reproductive system disease
35790	DED000120	0.12	Level 1	AOP:387	Reproductive system disease
35791	DED000882	0.25	Level 1	AOP:387	Reproductive system disease
35792	DED000555	0.25	Level 1	AOP:387	Reproductive system disease
35793	DED000474	0.12	Level 1	AOP:387	Reproductive system disease
35794	DED000459	0.2	Level 2	AOP:388	Reproductive system disease
35795	DED000471	0.2	Level 1	AOP:388	Reproductive system disease
35796	DED000847	0.2	Level 1	AOP:388	Reproductive system disease
35797	DED000881	0.2	Level 1	AOP:388	Reproductive system disease
35798	DED000581	0.2	Level 1	AOP:388	Reproductive system disease
35799	DED000936	0.2	Level 1	AOP:388	Reproductive system disease
35800	DED000807	0.2	Level 2	AOP:388	Reproductive system disease
35801	DED000108	0.2	Level 1	AOP:388	Reproductive system disease
35802	DED000608	0.2	Level 1	AOP:388	Reproductive system disease
35803	DED000602	0.2	Level 1	AOP:388	Reproductive system disease
35804	DED000940	0.2	Level 1	AOP:388	Reproductive system disease
35805	DED000651	0.2	Level 1	AOP:388	Reproductive system disease
35806	DED000613	0.2	Level 1	AOP:388	Reproductive system disease
35807	DED000582	0.2	Level 1	AOP:388	Reproductive system disease
35808	DED000583	0.2	Level 1	AOP:388	Reproductive system disease
35809	DED000279	0.2	Level 1	AOP:388	Reproductive system disease
35810	DED000645	0.2	Level 1	AOP:388	Reproductive system disease
35811	DED000134	0.2	Level 1	AOP:388	Reproductive system disease
35812	DED000665	0.4	Level 1	AOP:388	Reproductive system disease
35813	DED000267	0.2	Level 1	AOP:388	Reproductive system disease
35814	DED000666	0.2	Level 2	AOP:388	Reproductive system disease
35815	DED000917	0.2	Level 2	AOP:388	Reproductive system disease
35816	DED000672	0.2	Level 1	AOP:388	Reproductive system disease
35817	DED000879	0.2	Level 1	AOP:388	Reproductive system disease
35818	DED000055	0.2	Level 1	AOP:388	Reproductive system disease
35819	DED000091	0.2	Level 1	AOP:388	Reproductive system disease
35820	DED000591	0.2	Level 1	AOP:388	Reproductive system disease
35821	DED000904	0.4	Level 2	AOP:388	Reproductive system disease
35822	DED000801	0.2	Level 1	AOP:388	Reproductive system disease
35823	DED000632	0.2	Level 1	AOP:388	Reproductive system disease
35824	DED000040	0.2	Level 1	AOP:388	Reproductive system disease
35825	DED000351	0.2	Level 2	AOP:388	Reproductive system disease
35826	DED000575	0.2	Level 1	AOP:388	Reproductive system disease
35827	DED000119	0.2	Level 1	AOP:388	Reproductive system disease
35828	DED000667	0.2	Level 1	AOP:388	Reproductive system disease
35829	DED000603	0.2	Level 1	AOP:388	Reproductive system disease
35830	DED000967	0.2	Level 1	AOP:388	Reproductive system disease
35831	DED000742	0.2	Level 1	AOP:388	Reproductive system disease
35832	DED000616	0.2	Level 1	AOP:388	Reproductive system disease
35833	DED000648	0.2	Level 2	AOP:388	Reproductive system disease
35834	DED000590	0.2	Level 1	AOP:388	Reproductive system disease
35835	DED000503	0.2	Level 2	AOP:388	Reproductive system disease
35836	DED000592	0.2	Level 1	AOP:388	Reproductive system disease
35837	DED000064	0.2	Level 2	AOP:388	Reproductive system disease
35838	DED000680	0.2	Level 1	AOP:388	Reproductive system disease
35839	DED000368	0.2	Level 2	AOP:388	Reproductive system disease
35840	DED000233	0.2	Level 1	AOP:388	Reproductive system disease
35841	DED000661	0.2	Level 1	AOP:388	Reproductive system disease
35842	DED000620	0.2	Level 1	AOP:388	Reproductive system disease
35843	DED000361	0.2	Level 1	AOP:388	Reproductive system disease
35844	DED000619	0.2	Level 1	AOP:388	Reproductive system disease
35845	DED000013	0.2	Level 1	AOP:388	Reproductive system disease
35846	DED000806	0.2	Level 1	AOP:388	Reproductive system disease
35847	DED000096	0.2	Level 1	AOP:388	Reproductive system disease
35848	DED000576	0.2	Level 1	AOP:388	Reproductive system disease
35849	DED000675	0.2	Level 1	AOP:388	Reproductive system disease
35850	DED000800	0.2	Level 1	AOP:388	Reproductive system disease
35851	DED000615	0.2	Level 1	AOP:388	Reproductive system disease
35852	DED000627	0.2	Level 1	AOP:388	Reproductive system disease
35853	DED001000	0.2	Level 1	AOP:388	Reproductive system disease
35854	DED000647	0.2	Level 1	AOP:388	Reproductive system disease
35855	DED000080	0.2	Level 1	AOP:388	Reproductive system disease
35856	DED000596	0.2	Level 1	AOP:388	Reproductive system disease
35857	DED000871	0.2	Level 1	AOP:388	Reproductive system disease
35858	DED000641	0.2	Level 1	AOP:388	Reproductive system disease
35859	DED000683	0.2	Level 2	AOP:388	Reproductive system disease
35860	DED000921	0.2	Level 1	AOP:388	Reproductive system disease
35861	DED000305	0.2	Level 1	AOP:388	Reproductive system disease
35862	DED000793	0.2	Level 1	AOP:388	Reproductive system disease
35863	DED000723	0.2	Level 1	AOP:388	Reproductive system disease
35864	DED000617	0.2	Level 1	AOP:388	Reproductive system disease
35865	DED000597	0.2	Level 1	AOP:388	Reproductive system disease
35866	DED000588	0.2	Level 1	AOP:388	Reproductive system disease
35867	DED000275	0.2	Level 1	AOP:388	Reproductive system disease
35868	DED000139	0.2	Level 1	AOP:388	Reproductive system disease
35869	DED000728	0.2	Level 1	AOP:388	Reproductive system disease
35870	DED000714	0.2	Level 1	AOP:388	Reproductive system disease
35871	DED000623	0.2	Level 1	AOP:388	Reproductive system disease
35872	DED000572	0.2	Level 1	AOP:388	Reproductive system disease
35873	DED000578	0.2	Level 1	AOP:388	Reproductive system disease
35874	DED000584	0.2	Level 1	AOP:388	Reproductive system disease
35875	DED000183	0.2	Level 1	AOP:388	Reproductive system disease
35876	DED000594	0.2	Level 1	AOP:388	Reproductive system disease
35877	DED000284	0.2	Level 1	AOP:388	Reproductive system disease
35878	DED000960	0.2	Level 1	AOP:388	Reproductive system disease
35879	DED000633	0.2	Level 2	AOP:388	Reproductive system disease
35880	DED000333	0.2	Level 1	AOP:388	Reproductive system disease
35881	DED000287	0.2	Level 1	AOP:388	Reproductive system disease
35882	DED000375	0.2	Level 1	AOP:388	Reproductive system disease
35883	DED000972	0.2	Level 2	AOP:388	Reproductive system disease
35884	DED000442	0.2	Level 1	AOP:388	Reproductive system disease
35885	DED000862	0.2	Level 1	AOP:388	Reproductive system disease
35886	DED000051	0.2	Level 1	AOP:388	Reproductive system disease
35887	DED000624	0.2	Level 1	AOP:388	Reproductive system disease
35888	DED000598	0.2	Level 1	AOP:388	Reproductive system disease
35889	DED000656	0.2	Level 1	AOP:388	Reproductive system disease
35890	DED000670	0.2	Level 2	AOP:388	Reproductive system disease
35891	DED000858	0.2	Level 2	AOP:388	Reproductive system disease
35892	DED000650	0.2	Level 1	AOP:388	Reproductive system disease
35893	DED000585	0.2	Level 1	AOP:388	Reproductive system disease
35894	DED000577	0.2	Level 1	AOP:388	Reproductive system disease
35895	DED000238	0.2	Level 2	AOP:388	Reproductive system disease
35896	DED000309	0.2	Level 1	AOP:388	Reproductive system disease
35897	DED000503	0.14	Level 2	AOP:389	Reproductive system disease
35898	DED000459	0.14	Level 2	AOP:389	Reproductive system disease
35899	DED000904	0.14	Level 2	AOP:389	Reproductive system disease
35900	DED000064	0.14	Level 2	AOP:389	Reproductive system disease
35901	DED000633	0.14	Level 2	AOP:389	Reproductive system disease
35902	DED000648	0.14	Level 2	AOP:389	Reproductive system disease
35903	DED000351	0.14	Level 2	AOP:389	Reproductive system disease
35904	DED000238	0.14	Level 2	AOP:389	Reproductive system disease
35905	DED000368	0.14	Level 2	AOP:389	Reproductive system disease
35906	DED000683	0.14	Level 2	AOP:389	Reproductive system disease
35907	DED000972	0.14	Level 2	AOP:389	Reproductive system disease
35908	DED000666	0.14	Level 2	AOP:389	Reproductive system disease
35909	DED000917	0.14	Level 2	AOP:389	Reproductive system disease
35910	DED000670	0.14	Level 2	AOP:389	Reproductive system disease
35911	DED000807	0.14	Level 2	AOP:389	Reproductive system disease
35912	DED000858	0.14	Level 2	AOP:389	Reproductive system disease
35913	DED000824	0.2	Level 3	AOP:392	Unclassified
35914	DED000471	0.4	Level 2	AOP:392	Unclassified
35915	DED000061	0.2	Level 3	AOP:392	Unclassified
35916	DED000036	0.6	Level 5	AOP:392	Unclassified
35917	DED000349	0.6	Level 5	AOP:392	Unclassified
35918	DED000618	0.2	Level 3	AOP:392	Unclassified
35919	DED000581	0.6	Level 2	AOP:392	Unclassified
35920	DED000936	0.4	Level 2	AOP:392	Unclassified
35921	DED000437	0.2	Level 3	AOP:392	Unclassified
35922	DED000501	0.2	Level 3	AOP:392	Unclassified
35923	DED000348	0.4	Level 2	AOP:392	Unclassified
35924	DED000807	0.2	Level 3	AOP:392	Unclassified
35925	DED000493	0.8	Level 5	AOP:392	Unclassified
35926	DED000634	0.4	Level 2	AOP:392	Unclassified
35927	DED000204	0.4	Level 2	AOP:392	Unclassified
35928	DED000433	0.2	Level 3	AOP:392	Unclassified
35929	DED000608	0.6	Level 2	AOP:392	Unclassified
35930	DED000108	0.2	Level 1	AOP:392	Unclassified
35931	DED000587	0.2	Level 3	AOP:392	Unclassified
35932	DED000940	0.4	Level 5	AOP:392	Unclassified
35933	DED000277	0.2	Level 3	AOP:392	Unclassified
35934	DED000362	0.4	Level 2	AOP:392	Unclassified
35935	DED000674	0.4	Level 2	AOP:392	Unclassified
35936	DED000895	0.2	Level 1	AOP:392	Unclassified
35937	DED000261	0.2	Level 3	AOP:392	Unclassified
35938	DED000651	0.8	Level 5	AOP:392	Unclassified
35939	DED000613	0.2	Level 1	AOP:392	Unclassified
35940	DED000398	0.4	Level 2	AOP:392	Unclassified
35941	DED000818	0.2	Level 3	AOP:392	Unclassified
35942	DED000856	0.2	Level 2	AOP:392	Unclassified
35943	DED000009	0.8	Level 5	AOP:392	Unclassified
35944	DED000582	0.2	Level 3	AOP:392	Unclassified
35945	DED000028	0.2	Level 3	AOP:392	Unclassified
35946	DED000059	0.6	Level 5	AOP:392	Unclassified
35947	DED000583	0.2	Level 2	AOP:392	Unclassified
35948	DED000580	0.6	Level 5	AOP:392	Unclassified
35949	DED000774	0.2	Level 3	AOP:392	Unclassified
35950	DED000510	0.2	Level 3	AOP:392	Unclassified
35951	DED000516	0.2	Level 3	AOP:392	Unclassified
35952	DED000780	0.2	Level 2	AOP:392	Unclassified
35953	DED000645	0.2	Level 3	AOP:392	Unclassified
35954	DED000126	0.2	Level 3	AOP:392	Unclassified
35955	DED000665	0.4	Level 5	AOP:392	Unclassified
35956	DED000267	0.6	Level 5	AOP:392	Unclassified
35957	DED000601	0.2	Level 3	AOP:392	Unclassified
35958	DED000660	0.2	Level 1	AOP:392	Unclassified
35959	DED000672	0.4	Level 2	AOP:392	Unclassified
35960	DED000482	0.6	Level 5	AOP:392	Unclassified
35961	DED000091	0.8	Level 5	AOP:392	Unclassified
35962	DED000941	0.6	Level 5	AOP:392	Unclassified
35963	DED000099	0.2	Level 1	AOP:392	Unclassified
35964	DED000591	0.6	Level 5	AOP:392	Unclassified
35965	DED000003	0.4	Level 5	AOP:392	Unclassified
35966	DED000502	0.6	Level 5	AOP:392	Unclassified
35967	DED000974	0.2	Level 3	AOP:392	Unclassified
35968	DED000252	0.2	Level 3	AOP:392	Unclassified
35969	DED000632	0.8	Level 5	AOP:392	Unclassified
35970	DED000801	0.4	Level 2	AOP:392	Unclassified
35971	DED000040	0.2	Level 1	AOP:392	Unclassified
35972	DED000932	0.2	Level 3	AOP:392	Unclassified
35973	DED000575	0.4	Level 2	AOP:392	Unclassified
35974	DED000119	0.2	Level 2	AOP:392	Unclassified
35975	DED000997	0.2	Level 3	AOP:392	Unclassified
35976	DED000042	0.2	Level 3	AOP:392	Unclassified
35977	DED000288	0.2	Level 3	AOP:392	Unclassified
35978	DED000100	0.2	Level 3	AOP:392	Unclassified
35979	DED000861	0.2	Level 3	AOP:392	Unclassified
35980	DED000667	0.6	Level 2	AOP:392	Unclassified
35981	DED000946	0.2	Level 1	AOP:392	Unclassified
35982	DED000810	0.4	Level 2	AOP:392	Unclassified
35983	DED000742	0.4	Level 5	AOP:392	Unclassified
35984	DED000571	0.2	Level 2	AOP:392	Unclassified
35985	DED000616	0.6	Level 5	AOP:392	Unclassified
35986	DED000066	0.2	Level 3	AOP:392	Unclassified
35987	DED000967	0.4	Level 2	AOP:392	Unclassified
35988	DED000265	0.2	Level 1	AOP:392	Unclassified
35989	DED000157	0.2	Level 1	AOP:392	Unclassified
35990	DED000369	0.2	Level 3	AOP:392	Unclassified
35991	DED000648	0.2	Level 3	AOP:392	Unclassified
35992	DED000689	0.6	Level 5	AOP:392	Unclassified
35993	DED000894	0.4	Level 2	AOP:392	Unclassified
35994	DED000830	0.2	Level 3	AOP:392	Unclassified
35995	DED000135	0.2	Level 3	AOP:392	Unclassified
35996	DED000785	0.2	Level 3	AOP:392	Unclassified
35997	DED000815	0.8	Level 5	AOP:392	Unclassified
35998	DED000813	0.2	Level 2	AOP:392	Unclassified
35999	DED000194	0.6	Level 5	AOP:392	Unclassified
36000	DED000911	0.2	Level 3	AOP:392	Unclassified
36001	DED000592	0.6	Level 5	AOP:392	Unclassified
36002	DED000343	0.4	Level 2	AOP:392	Unclassified
36003	DED000886	0.2	Level 1	AOP:392	Unclassified
36004	DED000076	0.2	Level 3	AOP:392	Unclassified
36005	DED000688	0.2	Level 3	AOP:392	Unclassified
36006	DED000547	0.4	Level 2	AOP:392	Unclassified
36007	DED000661	0.2	Level 2	AOP:392	Unclassified
36008	DED000160	0.4	Level 2	AOP:392	Unclassified
36009	DED000869	0.2	Level 2	AOP:392	Unclassified
36010	DED000083	0.2	Level 3	AOP:392	Unclassified
36011	DED000022	0.2	Level 3	AOP:392	Unclassified
36012	DED000570	0.4	Level 5	AOP:392	Unclassified
36013	DED000010	0.6	Level 2	AOP:392	Unclassified
36014	DED000352	0.2	Level 3	AOP:392	Unclassified
36015	DED000646	0.2	Level 3	AOP:392	Unclassified
36016	DED000611	0.2	Level 2	AOP:392	Unclassified
36017	DED000606	0.4	Level 2	AOP:392	Unclassified
36018	DED000619	0.2	Level 2	AOP:392	Unclassified
36019	DED000834	0.2	Level 3	AOP:392	Unclassified
36020	DED000241	0.8	Level 5	AOP:392	Unclassified
36021	DED000799	0.2	Level 3	AOP:392	Unclassified
36022	DED000143	0.2	Level 3	AOP:392	Unclassified
36023	DED000695	0.6	Level 2	AOP:392	Unclassified
36024	DED000294	0.2	Level 3	AOP:392	Unclassified
36025	DED000104	0.2	Level 3	AOP:392	Unclassified
36026	DED000550	0.2	Level 3	AOP:392	Unclassified
36027	DED000018	0.2	Level 1	AOP:392	Unclassified
36028	DED000576	0.4	Level 2	AOP:392	Unclassified
36029	DED000802	0.4	Level 2	AOP:392	Unclassified
36030	DED000046	0.6	Level 2	AOP:392	Unclassified
36031	DED000835	0.8	Level 5	AOP:392	Unclassified
36032	DED000615	0.4	Level 5	AOP:392	Unclassified
36033	DED000744	0.2	Level 3	AOP:392	Unclassified
36034	DED000884	0.6	Level 2	AOP:392	Unclassified
36035	DED000463	0.2	Level 3	AOP:392	Unclassified
36036	DED000690	0.6	Level 5	AOP:392	Unclassified
36037	DED000379	0.4	Level 2	AOP:392	Unclassified
36038	DED000048	0.6	Level 2	AOP:392	Unclassified
36039	DED000464	0.2	Level 3	AOP:392	Unclassified
36040	DED000622	0.4	Level 2	AOP:392	Unclassified
36041	DED000627	0.6	Level 3	AOP:392	Unclassified
36042	DED000970	0.2	Level 1	AOP:392	Unclassified
36043	DED001000	0.2	Level 2	AOP:392	Unclassified
36044	DED000080	0.2	Level 3	AOP:392	Unclassified
36045	DED000027	0.2	Level 3	AOP:392	Unclassified
36046	DED000378	0.2	Level 3	AOP:392	Unclassified
36047	DED000647	0.4	Level 2	AOP:392	Unclassified
36048	DED000709	0.4	Level 2	AOP:392	Unclassified
36049	DED000995	0.2	Level 3	AOP:392	Unclassified
36050	DED000596	0.4	Level 5	AOP:392	Unclassified
36051	DED000177	0.2	Level 3	AOP:392	Unclassified
36052	DED000868	0.4	Level 5	AOP:392	Unclassified
36053	DED000871	0.6	Level 5	AOP:392	Unclassified
36054	DED000641	0.2	Level 2	AOP:392	Unclassified
36055	DED000121	0.2	Level 3	AOP:392	Unclassified
36056	DED000350	0.4	Level 3	AOP:392	Unclassified
36057	DED000191	0.8	Level 5	AOP:392	Unclassified
36058	DED000444	0.4	Level 2	AOP:392	Unclassified
36059	DED000244	0.2	Level 3	AOP:392	Unclassified
36060	DED000145	0.2	Level 3	AOP:392	Unclassified
36061	DED000573	0.4	Level 2	AOP:392	Unclassified
36062	DED000710	0.4	Level 2	AOP:392	Unclassified
36063	DED000657	0.2	Level 1	AOP:392	Unclassified
36064	DED000525	0.2	Level 1	AOP:392	Unclassified
36065	DED000448	0.2	Level 3	AOP:392	Unclassified
36066	DED000551	0.4	Level 2	AOP:392	Unclassified
36067	DED000465	0.6	Level 3	AOP:392	Unclassified
36068	DED000381	0.2	Level 3	AOP:392	Unclassified
36069	DED000631	0.4	Level 3	AOP:392	Unclassified
36070	DED000878	0.2	Level 3	AOP:392	Unclassified
36071	DED000112	0.2	Level 2	AOP:392	Unclassified
36072	DED000504	0.6	Level 2	AOP:392	Unclassified
36073	DED000144	0.4	Level 2	AOP:392	Unclassified
36074	DED000595	0.4	Level 2	AOP:392	Unclassified
36075	DED000987	0.2	Level 2	AOP:392	Unclassified
36076	DED000617	0.6	Level 5	AOP:392	Unclassified
36077	DED000270	1.0	Level 5	AOP:392	Unclassified
36078	DED000360	0.2	Level 3	AOP:392	Unclassified
36079	DED000374	0.2	Level 3	AOP:392	Unclassified
36080	DED000673	0.4	Level 2	AOP:392	Unclassified
36081	DED000593	0.6	Level 5	AOP:392	Unclassified
36082	DED000296	0.2	Level 3	AOP:392	Unclassified
36083	DED000579	0.2	Level 2	AOP:392	Unclassified
36084	DED000329	0.6	Level 2	AOP:392	Unclassified
36085	DED000604	0.2	Level 3	AOP:392	Unclassified
36086	DED000597	1.0	Level 5	AOP:392	Unclassified
36087	DED000588	0.2	Level 1	AOP:392	Unclassified
36088	DED000127	0.4	Level 1	AOP:392	Unclassified
36089	DED000275	0.6	Level 5	AOP:392	Unclassified
36090	DED000694	0.4	Level 2	AOP:392	Unclassified
36091	DED000139	0.2	Level 2	AOP:392	Unclassified
36092	DED000178	0.2	Level 3	AOP:392	Unclassified
36093	DED000750	0.2	Level 3	AOP:392	Unclassified
36094	DED000728	0.4	Level 2	AOP:392	Unclassified
36095	DED000623	0.4	Level 5	AOP:392	Unclassified
36096	DED000910	0.2	Level 3	AOP:392	Unclassified
36097	DED000572	0.4	Level 5	AOP:392	Unclassified
36098	DED000584	0.4	Level 5	AOP:392	Unclassified
36099	DED000578	0.4	Level 2	AOP:392	Unclassified
36100	DED000234	0.2	Level 3	AOP:392	Unclassified
36101	DED000752	0.4	Level 2	AOP:392	Unclassified
36102	DED000594	0.6	Level 5	AOP:392	Unclassified
36103	DED000850	0.2	Level 3	AOP:392	Unclassified
36104	DED000284	0.8	Level 5	AOP:392	Unclassified
36105	DED000887	0.4	Level 2	AOP:392	Unclassified
36106	DED000065	0.2	Level 3	AOP:392	Unclassified
36107	DED000472	0.2	Level 3	AOP:392	Unclassified
36108	DED000508	0.4	Level 2	AOP:392	Unclassified
36109	DED000568	0.2	Level 3	AOP:392	Unclassified
36110	DED000633	0.2	Level 3	AOP:392	Unclassified
36111	DED000630	0.2	Level 1	AOP:392	Unclassified
36112	DED000242	0.4	Level 2	AOP:392	Unclassified
36113	DED000816	0.2	Level 3	AOP:392	Unclassified
36114	DED000333	0.4	Level 2	AOP:392	Unclassified
36115	DED000049	0.2	Level 3	AOP:392	Unclassified
36116	DED000718	0.2	Level 3	AOP:392	Unclassified
36117	DED000287	0.4	Level 2	AOP:392	Unclassified
36118	DED000375	0.2	Level 3	AOP:392	Unclassified
36119	DED000563	0.2	Level 3	AOP:392	Unclassified
36120	DED000599	0.6	Level 2	AOP:392	Unclassified
36121	DED000095	0.4	Level 2	AOP:392	Unclassified
36122	DED000846	0.2	Level 3	AOP:392	Unclassified
36123	DED000644	0.6	Level 2	AOP:392	Unclassified
36124	DED000411	0.4	Level 2	AOP:392	Unclassified
36125	DED000678	0.6	Level 5	AOP:392	Unclassified
36126	DED000058	0.2	Level 2	AOP:392	Unclassified
36127	DED000959	0.2	Level 3	AOP:392	Unclassified
36128	DED000332	0.4	Level 3	AOP:392	Unclassified
36129	DED000965	0.2	Level 2	AOP:392	Unclassified
36130	DED000624	0.6	Level 5	AOP:392	Unclassified
36131	DED000934	0.2	Level 3	AOP:392	Unclassified
36132	DED000626	0.2	Level 2	AOP:392	Unclassified
36133	DED000598	0.4	Level 5	AOP:392	Unclassified
36134	DED000670	0.4	Level 2	AOP:392	Unclassified
36135	DED000858	0.4	Level 2	AOP:392	Unclassified
36136	DED000089	0.2	Level 3	AOP:392	Unclassified
36137	DED001011	0.2	Level 2	AOP:392	Unclassified
36138	DED000736	0.2	Level 3	AOP:392	Unclassified
36139	DED000002	0.2	Level 2	AOP:392	Unclassified
36140	DED000650	0.2	Level 2	AOP:392	Unclassified
36141	DED000577	0.6	Level 2	AOP:392	Unclassified
36142	DED000238	0.2	Level 3	AOP:392	Unclassified
36143	DED000441	0.2	Level 3	AOP:392	Unclassified
36144	DED000891	0.8	Level 5	AOP:392	Unclassified
36145	DED000765	0.2	Level 2	AOP:392	Unclassified
36146	DED000882	0.6	Level 2	AOP:392	Unclassified
36147	DED000309	0.6	Level 5	AOP:392	Unclassified
36148	DED000301	0.2	Level 1	AOP:392	Unclassified
36149	DED000090	0.2	Level 3	AOP:392	Unclassified
36150	DED000555	0.6	Level 2	AOP:392	Unclassified
36151	DED000474	0.2	Level 3	AOP:392	Unclassified
36152	DED000742	0.14	Level 1	AOP:394	Endocrine system disease
36153	DED000597	0.14	Level 1	AOP:394	Endocrine system disease
36154	DED000594	0.14	Level 2	AOP:394	Endocrine system disease
36155	DED000009	0.29	Level 2	AOP:394	Endocrine system disease
36156	DED000284	0.14	Level 1	AOP:394	Endocrine system disease
36157	DED000678	0.14	Level 1	AOP:394	Endocrine system disease
36158	DED000265	0.14	Level 2	AOP:394	Endocrine system disease
36159	DED000461	0.14	Level 1	AOP:394	Endocrine system disease
36160	DED000959	0.14	Level 2	AOP:394	Endocrine system disease
36161	DED000632	0.14	Level 2	AOP:394	Endocrine system disease
36162	DED000805	0.14	Level 2	AOP:394	Endocrine system disease
36163	DED000894	0.14	Level 2	AOP:394	Endocrine system disease
36164	DED000624	0.14	Level 2	AOP:394	Endocrine system disease
36165	DED000941	0.14	Level 2	AOP:394	Endocrine system disease
36166	DED000810	0.14	Level 2	AOP:394	Endocrine system disease
36167	DED000017	0.33	Level 1	AOP:397	Genetic disease
36168	DED000036	0.33	Level 1	AOP:397	Genetic disease
36169	DED000349	0.33	Level 1	AOP:397	Genetic disease
36170	DED000581	0.33	Level 1	AOP:397	Genetic disease
36171	DED000493	0.33	Level 1	AOP:397	Genetic disease
36172	DED000108	0.33	Level 1	AOP:397	Genetic disease
36173	DED000608	0.33	Level 1	AOP:397	Genetic disease
36174	DED000602	0.33	Level 1	AOP:397	Genetic disease
36175	DED000674	0.33	Level 1	AOP:397	Genetic disease
36176	DED000716	0.33	Level 1	AOP:397	Genetic disease
36177	DED000725	0.33	Level 1	AOP:397	Genetic disease
36178	DED000651	0.33	Level 1	AOP:397	Genetic disease
36179	DED000009	0.33	Level 1	AOP:397	Genetic disease
36180	DED000865	0.33	Level 1	AOP:397	Genetic disease
36181	DED000028	0.33	Level 1	AOP:397	Genetic disease
36182	DED000580	0.33	Level 1	AOP:397	Genetic disease
36183	DED000510	0.33	Level 1	AOP:397	Genetic disease
36184	DED000383	0.33	Level 1	AOP:397	Genetic disease
36185	DED000505	0.33	Level 1	AOP:397	Genetic disease
36186	DED000665	0.33	Level 1	AOP:397	Genetic disease
36187	DED000267	0.33	Level 1	AOP:397	Genetic disease
36188	DED000660	1.0	Level 5	AOP:397	Genetic disease
36189	DED000672	0.33	Level 1	AOP:397	Genetic disease
36190	DED000482	0.33	Level 1	AOP:397	Genetic disease
36191	DED000091	0.33	Level 1	AOP:397	Genetic disease
36192	DED000941	0.33	Level 1	AOP:397	Genetic disease
36193	DED000099	0.33	Level 1	AOP:397	Genetic disease
36194	DED000591	0.33	Level 1	AOP:397	Genetic disease
36195	DED000003	0.33	Level 1	AOP:397	Genetic disease
36196	DED000632	0.67	Level 2	AOP:397	Genetic disease
36197	DED000553	0.33	Level 1	AOP:397	Genetic disease
36198	DED000040	0.33	Level 1	AOP:397	Genetic disease
36199	DED000575	0.33	Level 1	AOP:397	Genetic disease
36200	DED000042	0.33	Level 1	AOP:397	Genetic disease
36201	DED000291	0.33	Level 1	AOP:397	Genetic disease
36202	DED000727	0.33	Level 1	AOP:397	Genetic disease
36203	DED000100	0.33	Level 1	AOP:397	Genetic disease
36204	DED000752	0.33	Level 1	AOP:397	Genetic disease
36205	DED000967	0.33	Level 1	AOP:397	Genetic disease
36206	DED000810	0.33	Level 1	AOP:397	Genetic disease
36207	DED000742	0.33	Level 1	AOP:397	Genetic disease
36208	DED000265	0.33	Level 1	AOP:397	Genetic disease
36209	DED000616	0.33	Level 1	AOP:397	Genetic disease
36210	DED000571	0.33	Level 1	AOP:397	Genetic disease
36211	DED000517	0.33	Level 1	AOP:397	Genetic disease
36212	DED000071	0.33	Level 1	AOP:397	Genetic disease
36213	DED000894	0.33	Level 1	AOP:397	Genetic disease
36214	DED000689	0.33	Level 1	AOP:397	Genetic disease
36215	DED000590	0.33	Level 1	AOP:397	Genetic disease
36216	DED000485	0.33	Level 1	AOP:397	Genetic disease
36217	DED000008	0.33	Level 1	AOP:397	Genetic disease
36218	DED000592	0.33	Level 1	AOP:397	Genetic disease
36219	DED000715	0.33	Level 1	AOP:397	Genetic disease
36220	DED000886	0.33	Level 1	AOP:397	Genetic disease
36221	DED000010	0.33	Level 1	AOP:397	Genetic disease
36222	DED000083	0.33	Level 1	AOP:397	Genetic disease
36223	DED000570	0.33	Level 1	AOP:397	Genetic disease
36224	DED000022	0.33	Level 1	AOP:397	Genetic disease
36225	DED000088	0.33	Level 1	AOP:397	Genetic disease
36226	DED000062	0.33	Level 1	AOP:397	Genetic disease
36227	DED000241	0.33	Level 1	AOP:397	Genetic disease
36228	DED000799	0.67	Level 2	AOP:397	Genetic disease
36229	DED000209	0.33	Level 1	AOP:397	Genetic disease
36230	DED000826	0.33	Level 1	AOP:397	Genetic disease
36231	DED000576	0.33	Level 1	AOP:397	Genetic disease
36232	DED000034	0.33	Level 1	AOP:397	Genetic disease
36233	DED000046	0.33	Level 1	AOP:397	Genetic disease
36234	DED000800	0.33	Level 1	AOP:397	Genetic disease
36235	DED000835	0.33	Level 1	AOP:397	Genetic disease
36236	DED000884	0.33	Level 1	AOP:397	Genetic disease
36237	DED000379	0.33	Level 1	AOP:397	Genetic disease
36238	DED000622	0.33	Level 1	AOP:397	Genetic disease
36239	DED000627	0.33	Level 1	AOP:397	Genetic disease
36240	DED000970	0.33	Level 1	AOP:397	Genetic disease
36241	DED000297	0.33	Level 1	AOP:397	Genetic disease
36242	DED000868	0.33	Level 1	AOP:397	Genetic disease
36243	DED000871	0.33	Level 1	AOP:397	Genetic disease
36244	DED000121	0.33	Level 1	AOP:397	Genetic disease
36245	DED000191	0.33	Level 1	AOP:397	Genetic disease
36246	DED000444	0.33	Level 1	AOP:397	Genetic disease
36247	DED000573	0.33	Level 1	AOP:397	Genetic disease
36248	DED000657	0.33	Level 1	AOP:397	Genetic disease
36249	DED000276	0.33	Level 1	AOP:397	Genetic disease
36250	DED000525	0.33	Level 1	AOP:397	Genetic disease
36251	DED000465	0.33	Level 1	AOP:397	Genetic disease
36252	DED000631	0.33	Level 1	AOP:397	Genetic disease
36253	DED000843	0.33	Level 1	AOP:397	Genetic disease
36254	DED000504	0.33	Level 1	AOP:397	Genetic disease
36255	DED000330	0.33	Level 1	AOP:397	Genetic disease
36256	DED000723	0.33	Level 1	AOP:397	Genetic disease
36257	DED000617	0.33	Level 1	AOP:397	Genetic disease
36258	DED000489	0.33	Level 1	AOP:397	Genetic disease
36259	DED000593	0.33	Level 1	AOP:397	Genetic disease
36260	DED000329	0.33	Level 1	AOP:397	Genetic disease
36261	DED000597	0.33	Level 1	AOP:397	Genetic disease
36262	DED000540	0.33	Level 1	AOP:397	Genetic disease
36263	DED000694	0.33	Level 1	AOP:397	Genetic disease
36264	DED000275	0.33	Level 1	AOP:397	Genetic disease
36265	DED000139	0.33	Level 1	AOP:397	Genetic disease
36266	DED000728	0.33	Level 1	AOP:397	Genetic disease
36267	DED000621	0.33	Level 1	AOP:397	Genetic disease
36268	DED000994	0.33	Level 1	AOP:397	Genetic disease
36269	DED000578	0.33	Level 1	AOP:397	Genetic disease
36270	DED000584	0.33	Level 1	AOP:397	Genetic disease
36271	DED000798	0.67	Level 2	AOP:397	Genetic disease
36272	DED000284	0.33	Level 1	AOP:397	Genetic disease
36273	DED000960	0.33	Level 1	AOP:397	Genetic disease
36274	DED000065	0.33	Level 1	AOP:397	Genetic disease
36275	DED000242	0.33	Level 1	AOP:397	Genetic disease
36276	DED000333	0.33	Level 1	AOP:397	Genetic disease
36277	DED000049	0.33	Level 1	AOP:397	Genetic disease
36278	DED000287	0.33	Level 1	AOP:397	Genetic disease
36279	DED000563	0.33	Level 1	AOP:397	Genetic disease
36280	DED000442	0.33	Level 1	AOP:397	Genetic disease
36281	DED000095	0.33	Level 1	AOP:397	Genetic disease
36282	DED000644	0.33	Level 1	AOP:397	Genetic disease
36283	DED000678	0.33	Level 1	AOP:397	Genetic disease
36284	DED000058	0.33	Level 1	AOP:397	Genetic disease
36285	DED000959	0.33	Level 1	AOP:397	Genetic disease
36286	DED000332	0.33	Level 1	AOP:397	Genetic disease
36287	DED000470	0.33	Level 1	AOP:397	Genetic disease
36288	DED000232	0.33	Level 1	AOP:397	Genetic disease
36289	DED000598	0.33	Level 1	AOP:397	Genetic disease
36290	DED000656	0.33	Level 1	AOP:397	Genetic disease
36291	DED000637	0.33	Level 1	AOP:397	Genetic disease
36292	DED000650	0.33	Level 1	AOP:397	Genetic disease
36293	DED000286	0.33	Level 1	AOP:397	Genetic disease
36294	DED000891	0.33	Level 1	AOP:397	Genetic disease
36295	DED000555	0.33	Level 1	AOP:397	Genetic disease
36296	DED000474	0.33	Level 1	AOP:397	Genetic disease
36297	DED000459	0.17	Level 2	AOP:398	Reproductive system disease
36298	DED000824	0.17	Level 2	AOP:398	Reproductive system disease
36299	DED000349	0.17	Level 1	AOP:398	Reproductive system disease
36300	DED000618	0.17	Level 1	AOP:398	Reproductive system disease
36301	DED000581	0.17	Level 2	AOP:398	Reproductive system disease
36302	DED000936	0.17	Level 2	AOP:398	Reproductive system disease
36303	DED000158	0.17	Level 2	AOP:398	Reproductive system disease
36304	DED000348	0.17	Level 1	AOP:398	Reproductive system disease
36305	DED000981	0.17	Level 1	AOP:398	Reproductive system disease
36306	DED000204	0.17	Level 2	AOP:398	Reproductive system disease
36307	DED000608	0.17	Level 2	AOP:398	Reproductive system disease
36308	DED000602	0.33	Level 2	AOP:398	Reproductive system disease
36309	DED000162	0.17	Level 2	AOP:398	Reproductive system disease
36310	DED000725	0.17	Level 1	AOP:398	Reproductive system disease
36311	DED000261	0.17	Level 2	AOP:398	Reproductive system disease
36312	DED000009	0.33	Level 3	AOP:398	Reproductive system disease
36313	DED000582	0.17	Level 2	AOP:398	Reproductive system disease
36314	DED000580	0.17	Level 2	AOP:398	Reproductive system disease
36315	DED000774	0.17	Level 1	AOP:398	Reproductive system disease
36316	DED000645	0.17	Level 2	AOP:398	Reproductive system disease
36317	DED000665	0.17	Level 2	AOP:398	Reproductive system disease
36318	DED000666	0.33	Level 2	AOP:398	Reproductive system disease
36319	DED000672	0.17	Level 2	AOP:398	Reproductive system disease
36320	DED000099	0.17	Level 1	AOP:398	Reproductive system disease
36321	DED000632	0.33	Level 1	AOP:398	Reproductive system disease
36322	DED000040	0.17	Level 1	AOP:398	Reproductive system disease
36323	DED000932	0.17	Level 1	AOP:398	Reproductive system disease
36324	DED000575	0.17	Level 2	AOP:398	Reproductive system disease
36325	DED000614	0.33	Level 2	AOP:398	Reproductive system disease
36326	DED000997	0.17	Level 1	AOP:398	Reproductive system disease
36327	DED000354	0.17	Level 2	AOP:398	Reproductive system disease
36328	DED000667	0.17	Level 2	AOP:398	Reproductive system disease
36329	DED000752	0.17	Level 1	AOP:398	Reproductive system disease
36330	DED000066	0.17	Level 2	AOP:398	Reproductive system disease
36331	DED000616	0.17	Level 1	AOP:398	Reproductive system disease
36332	DED000274	0.17	Level 1	AOP:398	Reproductive system disease
36333	DED000050	0.17	Level 2	AOP:398	Reproductive system disease
36334	DED000715	0.17	Level 1	AOP:398	Reproductive system disease
36335	DED000513	0.17	Level 2	AOP:398	Reproductive system disease
36336	DED000688	0.17	Level 1	AOP:398	Reproductive system disease
36337	DED000547	0.17	Level 2	AOP:398	Reproductive system disease
36338	DED000545	0.17	Level 1	AOP:398	Reproductive system disease
36339	DED000083	0.17	Level 1	AOP:398	Reproductive system disease
36340	DED000208	0.17	Level 2	AOP:398	Reproductive system disease
36341	DED000113	0.17	Level 2	AOP:398	Reproductive system disease
36342	DED000283	0.17	Level 2	AOP:398	Reproductive system disease
36343	DED000013	0.17	Level 2	AOP:398	Reproductive system disease
36344	DED000806	0.17	Level 1	AOP:398	Reproductive system disease
36345	DED000202	0.17	Level 1	AOP:398	Reproductive system disease
36346	DED000576	0.33	Level 2	AOP:398	Reproductive system disease
36347	DED000835	0.17	Level 1	AOP:398	Reproductive system disease
36348	DED000085	0.17	Level 2	AOP:398	Reproductive system disease
36349	DED000690	0.33	Level 3	AOP:398	Reproductive system disease
36350	DED000379	0.17	Level 1	AOP:398	Reproductive system disease
36351	DED000182	0.17	Level 2	AOP:398	Reproductive system disease
36352	DED000542	0.17	Level 1	AOP:398	Reproductive system disease
36353	DED000641	0.17	Level 2	AOP:398	Reproductive system disease
36354	DED000187	0.17	Level 2	AOP:398	Reproductive system disease
36355	DED000259	0.17	Level 2	AOP:398	Reproductive system disease
36356	DED000964	0.17	Level 2	AOP:398	Reproductive system disease
36357	DED000525	0.17	Level 2	AOP:398	Reproductive system disease
36358	DED000465	0.17	Level 2	AOP:398	Reproductive system disease
36359	DED000543	0.17	Level 1	AOP:398	Reproductive system disease
36360	DED000723	0.17	Level 1	AOP:398	Reproductive system disease
36361	DED000617	0.17	Level 2	AOP:398	Reproductive system disease
36362	DED000270	0.33	Level 2	AOP:398	Reproductive system disease
36363	DED000673	0.17	Level 2	AOP:398	Reproductive system disease
36364	DED000593	0.17	Level 2	AOP:398	Reproductive system disease
36365	DED000579	0.17	Level 2	AOP:398	Reproductive system disease
36366	DED000604	0.17	Level 1	AOP:398	Reproductive system disease
36367	DED000588	0.17	Level 2	AOP:398	Reproductive system disease
36368	DED000597	0.17	Level 2	AOP:398	Reproductive system disease
36369	DED000275	0.17	Level 2	AOP:398	Reproductive system disease
36370	DED000139	0.17	Level 2	AOP:398	Reproductive system disease
36371	DED000728	0.17	Level 1	AOP:398	Reproductive system disease
36372	DED000623	0.33	Level 2	AOP:398	Reproductive system disease
36373	DED000271	0.17	Level 2	AOP:398	Reproductive system disease
36374	DED000584	0.17	Level 1	AOP:398	Reproductive system disease
36375	DED000183	0.17	Level 2	AOP:398	Reproductive system disease
36376	DED000718	0.17	Level 1	AOP:398	Reproductive system disease
36377	DED000287	0.17	Level 1	AOP:398	Reproductive system disease
36378	DED000442	0.17	Level 1	AOP:398	Reproductive system disease
36379	DED000095	0.17	Level 1	AOP:398	Reproductive system disease
36380	DED000700	0.17	Level 2	AOP:398	Reproductive system disease
36381	DED000051	0.33	Level 1	AOP:398	Reproductive system disease
36382	DED000215	0.17	Level 1	AOP:398	Reproductive system disease
36383	DED000078	0.17	Level 1	AOP:398	Reproductive system disease
36384	DED000624	0.17	Level 2	AOP:398	Reproductive system disease
36385	DED000598	0.33	Level 2	AOP:398	Reproductive system disease
36386	DED000069	0.17	Level 1	AOP:398	Reproductive system disease
36387	DED000858	0.17	Level 1	AOP:398	Reproductive system disease
36388	DED000002	0.17	Level 1	AOP:398	Reproductive system disease
36389	DED000585	0.33	Level 2	AOP:398	Reproductive system disease
36390	DED000217	0.17	Level 2	AOP:398	Reproductive system disease
36391	DED000650	0.17	Level 2	AOP:398	Reproductive system disease
36392	DED000286	0.17	Level 2	AOP:398	Reproductive system disease
36393	DED000238	0.33	Level 3	AOP:398	Reproductive system disease
36394	DED000120	0.17	Level 2	AOP:398	Reproductive system disease
36395	DED000882	0.17	Level 1	AOP:398	Reproductive system disease
36396	DED000459	0.12	Level 2	AOP:399	Unclassified
36397	DED000017	0.12	Level 1	AOP:399	Unclassified
36398	DED000061	0.12	Level 1	AOP:399	Unclassified
36399	DED000471	0.12	Level 1	AOP:399	Unclassified
36400	DED000025	0.12	Level 1	AOP:399	Unclassified
36401	DED000629	0.12	Level 1	AOP:399	Unclassified
36402	DED000036	0.12	Level 1	AOP:399	Unclassified
36403	DED000349	0.12	Level 1	AOP:399	Unclassified
36404	DED000581	0.12	Level 1	AOP:399	Unclassified
36405	DED000807	0.25	Level 2	AOP:399	Unclassified
36406	DED000348	0.12	Level 1	AOP:399	Unclassified
36407	DED000493	0.12	Level 1	AOP:399	Unclassified
36408	DED000204	0.12	Level 1	AOP:399	Unclassified
36409	DED000822	0.12	Level 1	AOP:399	Unclassified
36410	DED000608	0.12	Level 1	AOP:399	Unclassified
36411	DED000587	0.12	Level 1	AOP:399	Unclassified
36412	DED000805	0.12	Level 1	AOP:399	Unclassified
36413	DED000362	0.12	Level 1	AOP:399	Unclassified
36414	DED000674	0.12	Level 1	AOP:399	Unclassified
36415	DED000716	0.12	Level 1	AOP:399	Unclassified
36416	DED000651	0.12	Level 1	AOP:399	Unclassified
36417	DED000278	0.12	Level 1	AOP:399	Unclassified
36418	DED000398	0.12	Level 1	AOP:399	Unclassified
36419	DED000188	0.12	Level 1	AOP:399	Unclassified
36420	DED000009	0.38	Level 1	AOP:399	Unclassified
36421	DED000059	0.12	Level 1	AOP:399	Unclassified
36422	DED000583	0.12	Level 1	AOP:399	Unclassified
36423	DED000582	0.12	Level 1	AOP:399	Unclassified
36424	DED000308	0.12	Level 1	AOP:399	Unclassified
36425	DED000865	0.12	Level 1	AOP:399	Unclassified
36426	DED000580	0.25	Level 1	AOP:399	Unclassified
36427	DED000774	0.12	Level 1	AOP:399	Unclassified
36428	DED000510	0.12	Level 1	AOP:399	Unclassified
36429	DED000028	0.12	Level 1	AOP:399	Unclassified
36430	DED000383	0.12	Level 1	AOP:399	Unclassified
36431	DED000505	0.12	Level 1	AOP:399	Unclassified
36432	DED000645	0.12	Level 1	AOP:399	Unclassified
36433	DED000665	0.12	Level 1	AOP:399	Unclassified
36434	DED000267	0.38	Level 1	AOP:399	Unclassified
36435	DED000666	0.12	Level 2	AOP:399	Unclassified
36436	DED000660	0.12	Level 1	AOP:399	Unclassified
36437	DED000917	0.25	Level 2	AOP:399	Unclassified
36438	DED000589	0.12	Level 1	AOP:399	Unclassified
36439	DED000482	0.25	Level 3	AOP:399	Unclassified
36440	DED000672	0.12	Level 1	AOP:399	Unclassified
36441	DED000091	0.12	Level 1	AOP:399	Unclassified
36442	DED000941	0.12	Level 1	AOP:399	Unclassified
36443	DED000099	0.12	Level 1	AOP:399	Unclassified
36444	DED000591	0.12	Level 1	AOP:399	Unclassified
36445	DED000003	0.12	Level 1	AOP:399	Unclassified
36446	DED000056	0.25	Level 1	AOP:399	Unclassified
36447	DED000904	1.0	Level 5	AOP:399	Unclassified
36448	DED000632	0.25	Level 1	AOP:399	Unclassified
36449	DED000040	0.25	Level 1	AOP:399	Unclassified
36450	DED000351	0.12	Level 2	AOP:399	Unclassified
36451	DED000575	0.12	Level 1	AOP:399	Unclassified
36452	DED000038	0.12	Level 1	AOP:399	Unclassified
36453	DED000610	0.12	Level 1	AOP:399	Unclassified
36454	DED000100	0.12	Level 1	AOP:399	Unclassified
36455	DED000667	0.12	Level 1	AOP:399	Unclassified
36456	DED000752	0.12	Level 1	AOP:399	Unclassified
36457	DED000967	0.12	Level 1	AOP:399	Unclassified
36458	DED000810	0.38	Level 1	AOP:399	Unclassified
36459	DED000102	0.12	Level 1	AOP:399	Unclassified
36460	DED000265	0.12	Level 1	AOP:399	Unclassified
36461	DED000616	0.12	Level 1	AOP:399	Unclassified
36462	DED000571	0.12	Level 1	AOP:399	Unclassified
36463	DED000517	0.12	Level 1	AOP:399	Unclassified
36464	DED000823	0.12	Level 1	AOP:399	Unclassified
36465	DED000741	0.12	Level 1	AOP:399	Unclassified
36466	DED000648	0.25	Level 2	AOP:399	Unclassified
36467	DED000151	0.12	Level 1	AOP:399	Unclassified
36468	DED000071	0.12	Level 1	AOP:399	Unclassified
36469	DED000894	0.12	Level 1	AOP:399	Unclassified
36470	DED000689	0.12	Level 1	AOP:399	Unclassified
36471	DED000135	0.12	Level 1	AOP:399	Unclassified
36472	DED000815	0.12	Level 1	AOP:399	Unclassified
36473	DED000503	0.12	Level 2	AOP:399	Unclassified
36474	DED000008	0.12	Level 1	AOP:399	Unclassified
36475	DED000490	0.12	Level 1	AOP:399	Unclassified
36476	DED000592	0.12	Level 1	AOP:399	Unclassified
36477	DED000715	0.12	Level 1	AOP:399	Unclassified
36478	DED000886	0.12	Level 1	AOP:399	Unclassified
36479	DED000064	0.12	Level 2	AOP:399	Unclassified
36480	DED000642	0.12	Level 1	AOP:399	Unclassified
36481	DED000052	0.12	Level 1	AOP:399	Unclassified
36482	DED000513	0.12	Level 1	AOP:399	Unclassified
36483	DED000368	0.12	Level 2	AOP:399	Unclassified
36484	DED000898	0.12	Level 1	AOP:399	Unclassified
36485	DED000688	0.12	Level 1	AOP:399	Unclassified
36486	DED000092	0.12	Level 1	AOP:399	Unclassified
36487	DED000661	0.12	Level 1	AOP:399	Unclassified
36488	DED000545	0.12	Level 1	AOP:399	Unclassified
36489	DED000010	0.25	Level 1	AOP:399	Unclassified
36490	DED000022	0.25	Level 1	AOP:399	Unclassified
36491	DED000570	0.12	Level 1	AOP:399	Unclassified
36492	DED000088	0.12	Level 1	AOP:399	Unclassified
36493	DED000620	0.12	Level 1	AOP:399	Unclassified
36494	DED000062	0.12	Level 1	AOP:399	Unclassified
36495	DED000606	0.12	Level 1	AOP:399	Unclassified
36496	DED000241	0.12	Level 1	AOP:399	Unclassified
36497	DED000799	0.12	Level 1	AOP:399	Unclassified
36498	DED000209	0.12	Level 1	AOP:399	Unclassified
36499	DED000826	0.12	Level 1	AOP:399	Unclassified
36500	DED000806	0.12	Level 1	AOP:399	Unclassified
36501	DED000018	0.25	Level 2	AOP:399	Unclassified
36502	DED000576	0.25	Level 1	AOP:399	Unclassified
36503	DED000034	0.12	Level 1	AOP:399	Unclassified
36504	DED000046	0.12	Level 1	AOP:399	Unclassified
36505	DED000800	0.12	Level 1	AOP:399	Unclassified
36506	DED000835	0.25	Level 1	AOP:399	Unclassified
36507	DED000085	0.12	Level 1	AOP:399	Unclassified
36508	DED000884	0.12	Level 1	AOP:399	Unclassified
36509	DED000461	0.12	Level 1	AOP:399	Unclassified
36510	DED000690	0.12	Level 1	AOP:399	Unclassified
36511	DED000379	0.25	Level 1	AOP:399	Unclassified
36512	DED000035	0.12	Level 1	AOP:399	Unclassified
36513	DED000048	0.12	Level 1	AOP:399	Unclassified
36514	DED000825	0.12	Level 1	AOP:399	Unclassified
36515	DED000622	0.12	Level 1	AOP:399	Unclassified
36516	DED000627	0.12	Level 1	AOP:399	Unclassified
36517	DED000195	0.12	Level 1	AOP:399	Unclassified
36518	DED000970	0.12	Level 1	AOP:399	Unclassified
36519	DED000647	0.12	Level 1	AOP:399	Unclassified
36520	DED000709	0.12	Level 1	AOP:399	Unclassified
36521	DED000995	0.12	Level 1	AOP:399	Unclassified
36522	DED000542	0.12	Level 1	AOP:399	Unclassified
36523	DED000871	0.25	Level 1	AOP:399	Unclassified
36524	DED000641	0.12	Level 1	AOP:399	Unclassified
36525	DED000121	0.12	Level 1	AOP:399	Unclassified
36526	DED000683	0.25	Level 2	AOP:399	Unclassified
36527	DED000350	0.12	Level 1	AOP:399	Unclassified
36528	DED000191	0.25	Level 1	AOP:399	Unclassified
36529	DED000444	0.25	Level 1	AOP:399	Unclassified
36530	DED000573	0.12	Level 1	AOP:399	Unclassified
36531	DED000303	0.12	Level 1	AOP:399	Unclassified
36532	DED000710	0.12	Level 1	AOP:399	Unclassified
36533	DED000657	0.12	Level 1	AOP:399	Unclassified
36534	DED000671	0.12	Level 1	AOP:399	Unclassified
36535	DED000937	0.12	Level 1	AOP:399	Unclassified
36536	DED000525	0.12	Level 1	AOP:399	Unclassified
36537	DED000793	0.12	Level 1	AOP:399	Unclassified
36538	DED000551	0.12	Level 1	AOP:399	Unclassified
36539	DED000465	0.25	Level 1	AOP:399	Unclassified
36540	DED000631	0.12	Level 1	AOP:399	Unclassified
36541	DED000136	0.12	Level 1	AOP:399	Unclassified
36542	DED000045	0.12	Level 1	AOP:399	Unclassified
36543	DED000504	0.25	Level 1	AOP:399	Unclassified
36544	DED000330	0.12	Level 1	AOP:399	Unclassified
36545	DED000144	0.12	Level 1	AOP:399	Unclassified
36546	DED000342	0.12	Level 1	AOP:399	Unclassified
36547	DED000595	0.12	Level 1	AOP:399	Unclassified
36548	DED000723	0.12	Level 1	AOP:399	Unclassified
36549	DED000167	0.12	Level 1	AOP:399	Unclassified
36550	DED000617	0.12	Level 1	AOP:399	Unclassified
36551	DED000270	0.12	Level 1	AOP:399	Unclassified
36552	DED000673	0.12	Level 1	AOP:399	Unclassified
36553	DED000310	0.12	Level 1	AOP:399	Unclassified
36554	DED000593	0.12	Level 1	AOP:399	Unclassified
36555	DED000296	0.12	Level 1	AOP:399	Unclassified
36556	DED000579	0.25	Level 1	AOP:399	Unclassified
36557	DED000329	0.12	Level 1	AOP:399	Unclassified
36558	DED000597	0.12	Level 1	AOP:399	Unclassified
36559	DED000588	0.12	Level 1	AOP:399	Unclassified
36560	DED000540	0.12	Level 1	AOP:399	Unclassified
36561	DED000275	0.12	Level 1	AOP:399	Unclassified
36562	DED000694	0.12	Level 1	AOP:399	Unclassified
36563	DED000302	0.12	Level 1	AOP:399	Unclassified
36564	DED000728	0.12	Level 1	AOP:399	Unclassified
36565	DED000621	0.12	Level 1	AOP:399	Unclassified
36566	DED000572	0.12	Level 1	AOP:399	Unclassified
36567	DED000578	0.25	Level 1	AOP:399	Unclassified
36568	DED000584	0.12	Level 1	AOP:399	Unclassified
36569	DED000146	0.12	Level 1	AOP:399	Unclassified
36570	DED000798	0.12	Level 1	AOP:399	Unclassified
36571	DED000594	0.12	Level 1	AOP:399	Unclassified
36572	DED000086	0.12	Level 1	AOP:399	Unclassified
36573	DED000284	0.12	Level 1	AOP:399	Unclassified
36574	DED000960	0.12	Level 1	AOP:399	Unclassified
36575	DED000630	0.12	Level 1	AOP:399	Unclassified
36576	DED000568	0.12	Level 1	AOP:399	Unclassified
36577	DED000633	0.12	Level 2	AOP:399	Unclassified
36578	DED000189	0.12	Level 1	AOP:399	Unclassified
36579	DED000242	0.12	Level 1	AOP:399	Unclassified
36580	DED000333	0.12	Level 1	AOP:399	Unclassified
36581	DED000049	0.12	Level 1	AOP:399	Unclassified
36582	DED000287	0.12	Level 1	AOP:399	Unclassified
36583	DED000269	0.12	Level 2	AOP:399	Unclassified
36584	DED000563	0.12	Level 1	AOP:399	Unclassified
36585	DED000972	0.5	Level 2	AOP:399	Unclassified
36586	DED000599	0.12	Level 1	AOP:399	Unclassified
36587	DED000442	0.12	Level 1	AOP:399	Unclassified
36588	DED000095	0.12	Level 1	AOP:399	Unclassified
36589	DED000644	0.12	Level 1	AOP:399	Unclassified
36590	DED000700	0.12	Level 1	AOP:399	Unclassified
36591	DED000051	0.12	Level 1	AOP:399	Unclassified
36592	DED000678	0.25	Level 2	AOP:399	Unclassified
36593	DED000058	0.12	Level 1	AOP:399	Unclassified
36594	DED000332	0.12	Level 1	AOP:399	Unclassified
36595	DED000470	0.12	Level 1	AOP:399	Unclassified
36596	DED000624	0.12	Level 1	AOP:399	Unclassified
36597	DED000067	0.12	Level 2	AOP:399	Unclassified
36598	DED000598	0.12	Level 1	AOP:399	Unclassified
36599	DED000656	0.12	Level 1	AOP:399	Unclassified
36600	DED000670	0.5	Level 2	AOP:399	Unclassified
36601	DED000380	0.12	Level 1	AOP:399	Unclassified
36602	DED000858	0.25	Level 2	AOP:399	Unclassified
36603	DED000002	0.12	Level 1	AOP:399	Unclassified
36604	DED000585	0.12	Level 1	AOP:399	Unclassified
36605	DED000650	0.12	Level 1	AOP:399	Unclassified
36606	DED000577	0.12	Level 1	AOP:399	Unclassified
36607	DED000929	0.12	Level 1	AOP:399	Unclassified
36608	DED000238	0.38	Level 2	AOP:399	Unclassified
36609	DED000891	0.25	Level 1	AOP:399	Unclassified
36610	DED000638	0.12	Level 1	AOP:399	Unclassified
36611	DED000090	0.12	Level 1	AOP:399	Unclassified
36612	DED000555	0.12	Level 1	AOP:399	Unclassified
36613	DED000192	0.2	Level 1	AOP:405	Cognitive disorder
36614	DED000243	0.2	Level 3	AOP:405	Cognitive disorder
36615	DED000061	0.2	Level 2	AOP:405	Cognitive disorder
36616	DED000206	0.2	Level 3	AOP:405	Cognitive disorder
36617	DED000844	0.2	Level 3	AOP:405	Cognitive disorder
36618	DED000976	0.2	Level 3	AOP:405	Cognitive disorder
36619	DED000824	0.2	Level 3	AOP:405	Cognitive disorder
36620	DED000471	0.2	Level 2	AOP:405	Cognitive disorder
36621	DED000629	0.2	Level 2	AOP:405	Cognitive disorder
36622	DED000036	0.2	Level 2	AOP:405	Cognitive disorder
36623	DED000711	0.2	Level 3	AOP:405	Cognitive disorder
36624	DED000349	0.2	Level 2	AOP:405	Cognitive disorder
36625	DED000093	0.2	Level 2	AOP:405	Cognitive disorder
36626	DED000581	0.4	Level 5	AOP:405	Cognitive disorder
36627	DED000493	0.2	Level 2	AOP:405	Cognitive disorder
36628	DED000969	0.2	Level 3	AOP:405	Cognitive disorder
36629	DED000608	0.2	Level 2	AOP:405	Cognitive disorder
36630	DED000587	0.2	Level 2	AOP:405	Cognitive disorder
36631	DED000362	0.2	Level 2	AOP:405	Cognitive disorder
36632	DED000725	0.2	Level 3	AOP:405	Cognitive disorder
36633	DED000651	0.2	Level 2	AOP:405	Cognitive disorder
36634	DED000322	0.4	Level 3	AOP:405	Cognitive disorder
36635	DED000687	0.4	Level 5	AOP:405	Cognitive disorder
36636	DED000009	0.2	Level 2	AOP:405	Cognitive disorder
36637	DED000582	0.2	Level 2	AOP:405	Cognitive disorder
36638	DED000583	0.2	Level 2	AOP:405	Cognitive disorder
36639	DED000059	0.2	Level 2	AOP:405	Cognitive disorder
36640	DED000308	0.2	Level 2	AOP:405	Cognitive disorder
36641	DED000580	0.4	Level 5	AOP:405	Cognitive disorder
36642	DED000848	0.2	Level 3	AOP:405	Cognitive disorder
36643	DED000665	0.4	Level 5	AOP:405	Cognitive disorder
36644	DED000267	0.4	Level 2	AOP:405	Cognitive disorder
36645	DED000482	0.4	Level 5	AOP:405	Cognitive disorder
36646	DED000044	0.2	Level 3	AOP:405	Cognitive disorder
36647	DED000672	0.4	Level 2	AOP:405	Cognitive disorder
36648	DED000099	0.2	Level 2	AOP:405	Cognitive disorder
36649	DED000476	0.2	Level 2	AOP:405	Cognitive disorder
36650	DED000941	0.2	Level 2	AOP:405	Cognitive disorder
36651	DED000591	0.2	Level 2	AOP:405	Cognitive disorder
36652	DED000003	0.2	Level 2	AOP:405	Cognitive disorder
36653	DED000502	0.2	Level 2	AOP:405	Cognitive disorder
36654	DED000801	0.2	Level 3	AOP:405	Cognitive disorder
36655	DED000632	0.6	Level 5	AOP:405	Cognitive disorder
36656	DED000040	0.2	Level 2	AOP:405	Cognitive disorder
36657	DED000614	0.2	Level 3	AOP:405	Cognitive disorder
36658	DED000119	0.2	Level 1	AOP:405	Cognitive disorder
36659	DED000704	0.2	Level 3	AOP:405	Cognitive disorder
36660	DED000575	0.2	Level 2	AOP:405	Cognitive disorder
36661	DED000291	0.2	Level 3	AOP:405	Cognitive disorder
36662	DED000042	0.2	Level 2	AOP:405	Cognitive disorder
36663	DED000946	0.2	Level 2	AOP:405	Cognitive disorder
36664	DED000810	0.2	Level 2	AOP:405	Cognitive disorder
36665	DED000967	0.2	Level 2	AOP:405	Cognitive disorder
36666	DED000265	0.2	Level 2	AOP:405	Cognitive disorder
36667	DED000066	0.2	Level 3	AOP:405	Cognitive disorder
36668	DED000616	0.2	Level 2	AOP:405	Cognitive disorder
36669	DED000517	0.2	Level 2	AOP:405	Cognitive disorder
36670	DED000071	0.2	Level 2	AOP:405	Cognitive disorder
36671	DED000894	0.2	Level 2	AOP:405	Cognitive disorder
36672	DED000785	0.4	Level 3	AOP:405	Cognitive disorder
36673	DED000794	0.2	Level 3	AOP:405	Cognitive disorder
36674	DED000763	0.4	Level 3	AOP:405	Cognitive disorder
36675	DED000274	0.2	Level 3	AOP:405	Cognitive disorder
36676	DED000008	0.2	Level 2	AOP:405	Cognitive disorder
36677	DED000592	0.2	Level 2	AOP:405	Cognitive disorder
36678	DED000424	0.2	Level 1	AOP:405	Cognitive disorder
36679	DED000030	0.2	Level 3	AOP:405	Cognitive disorder
36680	DED000642	0.4	Level 5	AOP:405	Cognitive disorder
36681	DED000052	0.2	Level 2	AOP:405	Cognitive disorder
36682	DED001008	0.2	Level 3	AOP:405	Cognitive disorder
36683	DED000898	0.2	Level 2	AOP:405	Cognitive disorder
36684	DED000205	0.2	Level 2	AOP:405	Cognitive disorder
36685	DED000160	0.2	Level 3	AOP:405	Cognitive disorder
36686	DED000083	0.4	Level 3	AOP:405	Cognitive disorder
36687	DED000208	0.2	Level 3	AOP:405	Cognitive disorder
36688	DED000010	0.2	Level 2	AOP:405	Cognitive disorder
36689	DED000570	0.2	Level 2	AOP:405	Cognitive disorder
36690	DED000022	0.2	Level 2	AOP:405	Cognitive disorder
36691	DED000606	0.2	Level 3	AOP:405	Cognitive disorder
36692	DED000905	0.2	Level 3	AOP:405	Cognitive disorder
36693	DED000619	0.2	Level 3	AOP:405	Cognitive disorder
36694	DED000241	0.2	Level 2	AOP:405	Cognitive disorder
36695	DED000799	0.2	Level 3	AOP:405	Cognitive disorder
36696	DED000537	0.2	Level 3	AOP:405	Cognitive disorder
36697	DED000605	0.2	Level 3	AOP:405	Cognitive disorder
36698	DED000018	1.0	Level 5	AOP:405	Cognitive disorder
36699	DED000576	0.2	Level 2	AOP:405	Cognitive disorder
36700	DED000196	0.2	Level 3	AOP:405	Cognitive disorder
36701	DED000046	0.2	Level 2	AOP:405	Cognitive disorder
36702	DED000085	0.2	Level 3	AOP:405	Cognitive disorder
36703	DED000615	0.2	Level 2	AOP:405	Cognitive disorder
36704	DED000835	0.2	Level 2	AOP:405	Cognitive disorder
36705	DED000463	0.2	Level 3	AOP:405	Cognitive disorder
36706	DED000379	0.4	Level 5	AOP:405	Cognitive disorder
36707	DED000690	0.4	Level 5	AOP:405	Cognitive disorder
36708	DED000906	0.2	Level 3	AOP:405	Cognitive disorder
36709	DED000622	0.2	Level 2	AOP:405	Cognitive disorder
36710	DED000627	0.2	Level 2	AOP:405	Cognitive disorder
36711	DED000970	0.2	Level 2	AOP:405	Cognitive disorder
36712	DED000184	0.2	Level 3	AOP:405	Cognitive disorder
36713	DED000647	0.2	Level 2	AOP:405	Cognitive disorder
36714	DED000709	0.2	Level 2	AOP:405	Cognitive disorder
36715	DED000738	0.2	Level 3	AOP:405	Cognitive disorder
36716	DED000871	0.4	Level 5	AOP:405	Cognitive disorder
36717	DED000641	0.2	Level 2	AOP:405	Cognitive disorder
36718	DED000121	0.2	Level 2	AOP:405	Cognitive disorder
36719	DED000191	0.2	Level 2	AOP:405	Cognitive disorder
36720	DED000387	0.2	Level 3	AOP:405	Cognitive disorder
36721	DED000244	0.2	Level 3	AOP:405	Cognitive disorder
36722	DED000145	0.2	Level 3	AOP:405	Cognitive disorder
36723	DED000006	0.2	Level 3	AOP:405	Cognitive disorder
36724	DED000573	0.4	Level 5	AOP:405	Cognitive disorder
36725	DED000964	0.2	Level 3	AOP:405	Cognitive disorder
36726	DED000276	0.2	Level 3	AOP:405	Cognitive disorder
36727	DED000416	0.4	Level 3	AOP:405	Cognitive disorder
36728	DED000525	0.2	Level 2	AOP:405	Cognitive disorder
36729	DED000448	0.2	Level 3	AOP:405	Cognitive disorder
36730	DED000015	0.2	Level 1	AOP:405	Cognitive disorder
36731	DED000551	0.4	Level 2	AOP:405	Cognitive disorder
36732	DED000465	0.2	Level 2	AOP:405	Cognitive disorder
36733	DED000098	0.2	Level 3	AOP:405	Cognitive disorder
36734	DED000504	0.2	Level 2	AOP:405	Cognitive disorder
36735	DED000330	0.2	Level 2	AOP:405	Cognitive disorder
36736	DED000867	0.2	Level 3	AOP:405	Cognitive disorder
36737	DED000342	0.2	Level 2	AOP:405	Cognitive disorder
36738	DED000543	0.2	Level 3	AOP:405	Cognitive disorder
36739	DED000595	0.2	Level 2	AOP:405	Cognitive disorder
36740	DED000723	0.2	Level 3	AOP:405	Cognitive disorder
36741	DED000304	0.2	Level 2	AOP:405	Cognitive disorder
36742	DED000617	0.2	Level 2	AOP:405	Cognitive disorder
36743	DED000270	0.6	Level 3	AOP:405	Cognitive disorder
36744	DED000512	0.2	Level 3	AOP:405	Cognitive disorder
36745	DED000077	0.2	Level 3	AOP:405	Cognitive disorder
36746	DED000593	0.2	Level 2	AOP:405	Cognitive disorder
36747	DED000597	0.6	Level 5	AOP:405	Cognitive disorder
36748	DED000302	0.2	Level 2	AOP:405	Cognitive disorder
36749	DED000033	0.2	Level 2	AOP:405	Cognitive disorder
36750	DED000621	0.2	Level 2	AOP:405	Cognitive disorder
36751	DED000636	0.2	Level 3	AOP:405	Cognitive disorder
36752	DED000572	0.2	Level 2	AOP:405	Cognitive disorder
36753	DED000578	0.4	Level 5	AOP:405	Cognitive disorder
36754	DED001007	0.2	Level 3	AOP:405	Cognitive disorder
36755	DED000234	0.2	Level 3	AOP:405	Cognitive disorder
36756	DED000713	0.2	Level 3	AOP:405	Cognitive disorder
36757	DED000086	0.4	Level 5	AOP:405	Cognitive disorder
36758	DED000827	0.2	Level 3	AOP:405	Cognitive disorder
36759	DED000065	0.2	Level 3	AOP:405	Cognitive disorder
36760	DED000897	0.2	Level 2	AOP:405	Cognitive disorder
36761	DED000242	0.2	Level 3	AOP:405	Cognitive disorder
36762	DED000020	0.2	Level 2	AOP:405	Cognitive disorder
36763	DED000816	0.4	Level 3	AOP:405	Cognitive disorder
36764	DED000686	0.2	Level 3	AOP:405	Cognitive disorder
36765	DED000972	0.2	Level 2	AOP:405	Cognitive disorder
36766	DED000442	0.4	Level 2	AOP:405	Cognitive disorder
36767	DED000644	0.2	Level 2	AOP:405	Cognitive disorder
36768	DED000700	0.2	Level 3	AOP:405	Cognitive disorder
36769	DED000411	0.2	Level 3	AOP:405	Cognitive disorder
36770	DED000051	0.2	Level 2	AOP:405	Cognitive disorder
36771	DED000678	0.2	Level 2	AOP:405	Cognitive disorder
36772	DED000078	0.2	Level 3	AOP:405	Cognitive disorder
36773	DED000959	0.2	Level 2	AOP:405	Cognitive disorder
36774	DED000332	0.2	Level 2	AOP:405	Cognitive disorder
36775	DED000733	0.2	Level 3	AOP:405	Cognitive disorder
36776	DED000470	0.4	Level 5	AOP:405	Cognitive disorder
36777	DED000624	0.2	Level 2	AOP:405	Cognitive disorder
36778	DED000067	1.0	Level 5	AOP:405	Cognitive disorder
36779	DED000598	0.2	Level 2	AOP:405	Cognitive disorder
36780	DED000557	0.2	Level 3	AOP:405	Cognitive disorder
36781	DED000069	0.2	Level 3	AOP:405	Cognitive disorder
36782	DED000656	0.2	Level 2	AOP:405	Cognitive disorder
36783	DED000460	0.2	Level 3	AOP:405	Cognitive disorder
36784	DED000670	0.2	Level 2	AOP:405	Cognitive disorder
36785	DED000024	0.2	Level 2	AOP:405	Cognitive disorder
36786	DED000037	0.4	Level 3	AOP:405	Cognitive disorder
36787	DED000089	0.2	Level 3	AOP:405	Cognitive disorder
36788	DED000585	0.2	Level 2	AOP:405	Cognitive disorder
36789	DED000650	0.2	Level 2	AOP:405	Cognitive disorder
36790	DED000577	0.2	Level 2	AOP:405	Cognitive disorder
36791	DED000429	0.2	Level 2	AOP:405	Cognitive disorder
36792	DED000891	0.2	Level 2	AOP:405	Cognitive disorder
36793	DED000638	0.2	Level 2	AOP:405	Cognitive disorder
36794	DED000882	0.2	Level 2	AOP:405	Cognitive disorder
36795	DED000555	0.4	Level 5	AOP:405	Cognitive disorder
36796	DED000474	0.2	Level 3	AOP:405	Cognitive disorder
36797	DED000471	0.17	Level 2	AOP:406	Unclassified
36798	DED000025	0.17	Level 1	AOP:406	Unclassified
36799	DED000036	0.33	Level 2	AOP:406	Unclassified
36800	DED000349	0.33	Level 2	AOP:406	Unclassified
36801	DED000581	0.17	Level 2	AOP:406	Unclassified
36802	DED000936	0.17	Level 2	AOP:406	Unclassified
36803	DED000348	0.17	Level 2	AOP:406	Unclassified
36804	DED000493	0.33	Level 2	AOP:406	Unclassified
36805	DED000268	0.17	Level 1	AOP:406	Unclassified
36806	DED000634	0.17	Level 2	AOP:406	Unclassified
36807	DED000204	0.17	Level 2	AOP:406	Unclassified
36808	DED000608	0.33	Level 2	AOP:406	Unclassified
36809	DED000822	0.17	Level 1	AOP:406	Unclassified
36810	DED000587	0.17	Level 1	AOP:406	Unclassified
36811	DED000940	0.17	Level 2	AOP:406	Unclassified
36812	DED000162	0.17	Level 1	AOP:406	Unclassified
36813	DED000362	0.17	Level 2	AOP:406	Unclassified
36814	DED000674	0.17	Level 2	AOP:406	Unclassified
36815	DED000651	0.17	Level 2	AOP:406	Unclassified
36816	DED000398	0.17	Level 2	AOP:406	Unclassified
36817	DED000818	0.17	Level 1	AOP:406	Unclassified
36818	DED000687	0.17	Level 1	AOP:406	Unclassified
36819	DED000009	0.5	Level 2	AOP:406	Unclassified
36820	DED000059	0.5	Level 2	AOP:406	Unclassified
36821	DED000583	0.33	Level 2	AOP:406	Unclassified
36822	DED000582	0.17	Level 1	AOP:406	Unclassified
36823	DED000580	0.17	Level 2	AOP:406	Unclassified
36824	DED000780	0.17	Level 2	AOP:406	Unclassified
36825	DED000665	0.17	Level 2	AOP:406	Unclassified
36826	DED000267	0.5	Level 2	AOP:406	Unclassified
36827	DED000672	0.33	Level 2	AOP:406	Unclassified
36828	DED000482	0.33	Level 2	AOP:406	Unclassified
36829	DED000091	0.33	Level 2	AOP:406	Unclassified
36830	DED000941	0.17	Level 2	AOP:406	Unclassified
36831	DED000099	0.17	Level 1	AOP:406	Unclassified
36832	DED000591	0.17	Level 2	AOP:406	Unclassified
36833	DED000003	0.17	Level 2	AOP:406	Unclassified
36834	DED000502	0.33	Level 2	AOP:406	Unclassified
36835	DED000801	0.33	Level 2	AOP:406	Unclassified
36836	DED000632	0.5	Level 2	AOP:406	Unclassified
36837	DED000040	0.17	Level 1	AOP:406	Unclassified
36838	DED000575	0.17	Level 2	AOP:406	Unclassified
36839	DED000119	0.17	Level 2	AOP:406	Unclassified
36840	DED000727	0.17	Level 1	AOP:406	Unclassified
36841	DED000667	0.33	Level 2	AOP:406	Unclassified
36842	DED000752	0.17	Level 2	AOP:406	Unclassified
36843	DED000967	0.33	Level 2	AOP:406	Unclassified
36844	DED000810	0.33	Level 2	AOP:406	Unclassified
36845	DED000742	0.33	Level 2	AOP:406	Unclassified
36846	DED000571	0.33	Level 2	AOP:406	Unclassified
36847	DED000616	0.33	Level 2	AOP:406	Unclassified
36848	DED000946	0.17	Level 1	AOP:406	Unclassified
36849	DED000265	0.17	Level 1	AOP:406	Unclassified
36850	DED000689	0.33	Level 2	AOP:406	Unclassified
36851	DED000894	0.33	Level 2	AOP:406	Unclassified
36852	DED000071	0.17	Level 1	AOP:406	Unclassified
36853	DED000815	0.17	Level 2	AOP:406	Unclassified
36854	DED000813	0.17	Level 2	AOP:406	Unclassified
36855	DED000194	0.17	Level 2	AOP:406	Unclassified
36856	DED000592	0.33	Level 2	AOP:406	Unclassified
36857	DED000343	0.17	Level 2	AOP:406	Unclassified
36858	DED000886	0.33	Level 1	AOP:406	Unclassified
36859	DED000642	0.17	Level 1	AOP:406	Unclassified
36860	DED000052	0.17	Level 1	AOP:406	Unclassified
36861	DED000547	0.17	Level 2	AOP:406	Unclassified
36862	DED000661	0.17	Level 2	AOP:406	Unclassified
36863	DED000160	0.17	Level 2	AOP:406	Unclassified
36864	DED000869	0.17	Level 2	AOP:406	Unclassified
36865	DED000010	0.33	Level 2	AOP:406	Unclassified
36866	DED000083	0.17	Level 1	AOP:406	Unclassified
36867	DED000570	0.17	Level 2	AOP:406	Unclassified
36868	DED000088	0.17	Level 1	AOP:406	Unclassified
36869	DED000611	0.17	Level 2	AOP:406	Unclassified
36870	DED000062	0.17	Level 1	AOP:406	Unclassified
36871	DED000606	0.17	Level 2	AOP:406	Unclassified
