## Supplementary material for "DEDuCT 3.0: An enhanced and expanded FAIR-compliant resource and toxicology knowledge graph for endocrine disrupting chemicals": Table S (part 5 of 6)

### Sheet: Table S11 (continued)
Table 11: This table provides edge list for the complete stressor-AOP network for 949 EDCs within DEDuCTv3.0. For each edge in the network, the table provides stressor chemical identifier, computed coverage score, level of relevance, AOP identifier, and the AO classification of the corresponding AOP.
36872	DED000619	0.17	Level 2	AOP:406	Unclassified
36873	DED000241	0.5	Level 2	AOP:406	Unclassified
36874	DED000799	0.17	Level 1	AOP:406	Unclassified
36875	DED000537	0.17	Level 1	AOP:406	Unclassified
36876	DED000695	0.17	Level 2	AOP:406	Unclassified
36877	DED000826	0.17	Level 1	AOP:406	Unclassified
36878	DED000576	0.33	Level 2	AOP:406	Unclassified
36879	DED000034	0.17	Level 1	AOP:406	Unclassified
36880	DED000802	0.17	Level 2	AOP:406	Unclassified
36881	DED000046	0.33	Level 2	AOP:406	Unclassified
36882	DED000835	0.5	Level 2	AOP:406	Unclassified
36883	DED000615	0.17	Level 2	AOP:406	Unclassified
36884	DED000884	0.5	Level 2	AOP:406	Unclassified
36885	DED000461	0.17	Level 1	AOP:406	Unclassified
36886	DED000690	0.33	Level 2	AOP:406	Unclassified
36887	DED000379	0.33	Level 2	AOP:406	Unclassified
36888	DED000048	0.17	Level 2	AOP:406	Unclassified
36889	DED000622	0.33	Level 2	AOP:406	Unclassified
36890	DED000627	0.33	Level 1	AOP:406	Unclassified
36891	DED001000	0.17	Level 2	AOP:406	Unclassified
36892	DED000647	0.17	Level 2	AOP:406	Unclassified
36893	DED000709	0.17	Level 2	AOP:406	Unclassified
36894	DED000596	0.17	Level 2	AOP:406	Unclassified
36895	DED000868	0.17	Level 2	AOP:406	Unclassified
36896	DED000871	0.17	Level 2	AOP:406	Unclassified
36897	DED000641	0.17	Level 2	AOP:406	Unclassified
36898	DED000350	0.17	Level 1	AOP:406	Unclassified
36899	DED000191	0.33	Level 2	AOP:406	Unclassified
36900	DED000444	0.33	Level 2	AOP:406	Unclassified
36901	DED000006	0.17	Level 1	AOP:406	Unclassified
36902	DED000573	0.33	Level 2	AOP:406	Unclassified
36903	DED000671	0.17	Level 1	AOP:406	Unclassified
36904	DED000710	0.17	Level 2	AOP:406	Unclassified
36905	DED000525	0.17	Level 1	AOP:406	Unclassified
36906	DED000551	0.17	Level 2	AOP:406	Unclassified
36907	DED000465	0.17	Level 1	AOP:406	Unclassified
36908	DED000631	0.17	Level 1	AOP:406	Unclassified
36909	DED000112	0.17	Level 2	AOP:406	Unclassified
36910	DED000504	0.33	Level 2	AOP:406	Unclassified
36911	DED000330	0.33	Level 1	AOP:406	Unclassified
36912	DED000144	0.17	Level 2	AOP:406	Unclassified
36913	DED000595	0.17	Level 2	AOP:406	Unclassified
36914	DED000987	0.17	Level 2	AOP:406	Unclassified
36915	DED000617	0.33	Level 2	AOP:406	Unclassified
36916	DED000270	0.17	Level 2	AOP:406	Unclassified
36917	DED000673	0.5	Level 2	AOP:406	Unclassified
36918	DED000593	0.33	Level 2	AOP:406	Unclassified
36919	DED000579	0.17	Level 2	AOP:406	Unclassified
36920	DED000329	0.33	Level 2	AOP:406	Unclassified
36921	DED000597	0.5	Level 2	AOP:406	Unclassified
36922	DED000302	0.17	Level 1	AOP:406	Unclassified
36923	DED000275	0.33	Level 2	AOP:406	Unclassified
36924	DED000694	0.33	Level 2	AOP:406	Unclassified
36925	DED000139	0.17	Level 2	AOP:406	Unclassified
36926	DED000728	0.33	Level 2	AOP:406	Unclassified
36927	DED000621	0.17	Level 1	AOP:406	Unclassified
36928	DED000636	0.17	Level 1	AOP:406	Unclassified
36929	DED000623	0.17	Level 2	AOP:406	Unclassified
36930	DED000572	0.17	Level 2	AOP:406	Unclassified
36931	DED000578	0.33	Level 2	AOP:406	Unclassified
36932	DED000584	0.17	Level 2	AOP:406	Unclassified
36933	DED000798	0.17	Level 1	AOP:406	Unclassified
36934	DED000594	0.17	Level 2	AOP:406	Unclassified
36935	DED000086	0.17	Level 1	AOP:406	Unclassified
36936	DED000284	0.5	Level 2	AOP:406	Unclassified
36937	DED000887	0.33	Level 2	AOP:406	Unclassified
36938	DED000960	0.17	Level 1	AOP:406	Unclassified
36939	DED000065	0.17	Level 1	AOP:406	Unclassified
36940	DED000630	0.17	Level 1	AOP:406	Unclassified
36941	DED000508	0.17	Level 2	AOP:406	Unclassified
36942	DED000242	0.17	Level 2	AOP:406	Unclassified
36943	DED000333	0.17	Level 2	AOP:406	Unclassified
36944	DED000287	0.17	Level 2	AOP:406	Unclassified
36945	DED000563	0.17	Level 1	AOP:406	Unclassified
36946	DED000442	0.17	Level 1	AOP:406	Unclassified
36947	DED000599	0.17	Level 2	AOP:406	Unclassified
36948	DED000972	0.17	Level 1	AOP:406	Unclassified
36949	DED000095	0.17	Level 2	AOP:406	Unclassified
36950	DED000644	0.33	Level 2	AOP:406	Unclassified
36951	DED000758	0.17	Level 1	AOP:406	Unclassified
36952	DED000411	0.17	Level 2	AOP:406	Unclassified
36953	DED000678	0.67	Level 2	AOP:406	Unclassified
36954	DED000058	0.17	Level 2	AOP:406	Unclassified
36955	DED000959	0.17	Level 1	AOP:406	Unclassified
36956	DED000965	0.17	Level 2	AOP:406	Unclassified
36957	DED000624	0.33	Level 2	AOP:406	Unclassified
36958	DED000626	0.17	Level 2	AOP:406	Unclassified
36959	DED000598	0.17	Level 2	AOP:406	Unclassified
36960	DED000670	0.33	Level 2	AOP:406	Unclassified
36961	DED000858	0.17	Level 2	AOP:406	Unclassified
36962	DED000637	0.17	Level 1	AOP:406	Unclassified
36963	DED001011	0.17	Level 2	AOP:406	Unclassified
36964	DED000002	0.17	Level 2	AOP:406	Unclassified
36965	DED000650	0.17	Level 2	AOP:406	Unclassified
36966	DED000577	0.17	Level 2	AOP:406	Unclassified
36967	DED000891	0.5	Level 2	AOP:406	Unclassified
36968	DED000765	0.17	Level 2	AOP:406	Unclassified
36969	DED000309	0.17	Level 2	AOP:406	Unclassified
36970	DED000882	0.33	Level 2	AOP:406	Unclassified
36971	DED000856	0.17	Level 2	AOP:406	Unclassified
36972	DED000555	0.33	Level 2	AOP:406	Unclassified
36973	DED000153	0.12	Level 1	AOP:409	Cancer
36974	DED001024	0.12	Level 1	AOP:409	Cancer
36975	DED000017	0.12	Level 1	AOP:409	Cancer
36976	DED000471	0.5	Level 1	AOP:409	Cancer
36977	DED000061	0.25	Level 1	AOP:409	Cancer
36978	DED000025	0.12	Level 1	AOP:409	Cancer
36979	DED000036	0.38	Level 1	AOP:409	Cancer
36980	DED000349	0.38	Level 1	AOP:409	Cancer
36981	DED000093	0.12	Level 1	AOP:409	Cancer
36982	DED000581	0.62	Level 3	AOP:409	Cancer
36983	DED000936	0.12	Level 1	AOP:409	Cancer
36984	DED000807	0.25	Level 1	AOP:409	Cancer
36985	DED000348	0.25	Level 1	AOP:409	Cancer
36986	DED000493	0.38	Level 1	AOP:409	Cancer
36987	DED000268	0.12	Level 1	AOP:409	Cancer
36988	DED000204	0.12	Level 1	AOP:409	Cancer
36989	DED000634	0.12	Level 1	AOP:409	Cancer
36990	DED000822	0.12	Level 1	AOP:409	Cancer
36991	DED000608	0.75	Level 3	AOP:409	Cancer
36992	DED000587	0.25	Level 1	AOP:409	Cancer
36993	DED000602	0.25	Level 1	AOP:409	Cancer
36994	DED000108	0.25	Level 1	AOP:409	Cancer
36995	DED000362	0.38	Level 1	AOP:409	Cancer
36996	DED000716	0.25	Level 1	AOP:409	Cancer
36997	DED000895	0.12	Level 1	AOP:409	Cancer
36998	DED000674	0.25	Level 1	AOP:409	Cancer
36999	DED000651	0.5	Level 1	AOP:409	Cancer
37000	DED000278	0.38	Level 1	AOP:409	Cancer
37001	DED000322	0.12	Level 1	AOP:409	Cancer
37002	DED000613	0.25	Level 1	AOP:409	Cancer
37003	DED000398	0.25	Level 1	AOP:409	Cancer
37004	DED000687	0.12	Level 1	AOP:409	Cancer
37005	DED000009	0.5	Level 1	AOP:409	Cancer
37006	DED000059	0.38	Level 1	AOP:409	Cancer
37007	DED000582	0.25	Level 1	AOP:409	Cancer
37008	DED000865	0.12	Level 1	AOP:409	Cancer
37009	DED000583	0.25	Level 1	AOP:409	Cancer
37010	DED000580	0.38	Level 3	AOP:409	Cancer
37011	DED000510	0.12	Level 1	AOP:409	Cancer
37012	DED000383	0.12	Level 1	AOP:409	Cancer
37013	DED000645	0.12	Level 1	AOP:409	Cancer
37014	DED000505	0.25	Level 1	AOP:409	Cancer
37015	DED000665	0.38	Level 1	AOP:409	Cancer
37016	DED000267	0.38	Level 1	AOP:409	Cancer
37017	DED000666	0.25	Level 1	AOP:409	Cancer
37018	DED000951	0.12	Level 1	AOP:409	Cancer
37019	DED000660	0.62	Level 1	AOP:409	Cancer
37020	DED000589	0.12	Level 1	AOP:409	Cancer
37021	DED000672	0.38	Level 1	AOP:409	Cancer
37022	DED000482	0.5	Level 1	AOP:409	Cancer
37023	DED000091	0.62	Level 1	AOP:409	Cancer
37024	DED000941	0.38	Level 1	AOP:409	Cancer
37025	DED000099	0.25	Level 1	AOP:409	Cancer
37026	DED000591	0.38	Level 1	AOP:409	Cancer
37027	DED000003	0.25	Level 1	AOP:409	Cancer
37028	DED000124	0.12	Level 3	AOP:409	Cancer
37029	DED000056	0.12	Level 1	AOP:409	Cancer
37030	DED000502	0.12	Level 1	AOP:409	Cancer
37031	DED000801	0.25	Level 1	AOP:409	Cancer
37032	DED000904	0.12	Level 1	AOP:409	Cancer
37033	DED000632	0.62	Level 1	AOP:409	Cancer
37034	DED000553	0.12	Level 1	AOP:409	Cancer
37035	DED000040	0.62	Level 1	AOP:409	Cancer
37036	DED000575	0.5	Level 2	AOP:409	Cancer
37037	DED000042	0.12	Level 1	AOP:409	Cancer
37038	DED000610	0.25	Level 1	AOP:409	Cancer
37039	DED000038	0.12	Level 1	AOP:409	Cancer
37040	DED000727	0.12	Level 1	AOP:409	Cancer
37041	DED000667	0.38	Level 1	AOP:409	Cancer
37042	DED000100	0.25	Level 1	AOP:409	Cancer
37043	DED000752	0.38	Level 1	AOP:409	Cancer
37044	DED000946	0.38	Level 3	AOP:409	Cancer
37045	DED000810	0.5	Level 1	AOP:409	Cancer
37046	DED000102	0.12	Level 1	AOP:409	Cancer
37047	DED000265	0.38	Level 1	AOP:409	Cancer
37048	DED000616	0.38	Level 1	AOP:409	Cancer
37049	DED000571	0.25	Level 1	AOP:409	Cancer
37050	DED000967	0.38	Level 1	AOP:409	Cancer
37051	DED000517	0.12	Level 1	AOP:409	Cancer
37052	DED000823	0.12	Level 1	AOP:409	Cancer
37053	DED000157	0.25	Level 1	AOP:409	Cancer
37054	DED000151	0.12	Level 1	AOP:409	Cancer
37055	DED000071	0.38	Level 1	AOP:409	Cancer
37056	DED000894	0.5	Level 1	AOP:409	Cancer
37057	DED000689	0.25	Level 1	AOP:409	Cancer
37058	DED000815	0.62	Level 1	AOP:409	Cancer
37059	DED000794	0.12	Level 1	AOP:409	Cancer
37060	DED000008	0.5	Level 3	AOP:409	Cancer
37061	DED000194	0.38	Level 1	AOP:409	Cancer
37062	DED000490	0.12	Level 1	AOP:409	Cancer
37063	DED000592	0.5	Level 1	AOP:409	Cancer
37064	DED000343	0.25	Level 1	AOP:409	Cancer
37065	DED000715	0.12	Level 1	AOP:409	Cancer
37066	DED000220	0.12	Level 1	AOP:409	Cancer
37067	DED000886	0.38	Level 1	AOP:409	Cancer
37068	DED000064	0.12	Level 1	AOP:409	Cancer
37069	DED000068	0.12	Level 1	AOP:409	Cancer
37070	DED000642	0.38	Level 1	AOP:409	Cancer
37071	DED000052	0.25	Level 1	AOP:409	Cancer
37072	DED000368	0.12	Level 1	AOP:409	Cancer
37073	DED000898	0.12	Level 1	AOP:409	Cancer
37074	DED000688	0.12	Level 1	AOP:409	Cancer
37075	DED000547	0.12	Level 1	AOP:409	Cancer
37076	DED000661	0.12	Level 1	AOP:409	Cancer
37077	DED000185	0.12	Level 1	AOP:409	Cancer
37078	DED000545	0.12	Level 1	AOP:409	Cancer
37079	DED000160	0.12	Level 1	AOP:409	Cancer
37080	DED000165	0.12	Level 1	AOP:409	Cancer
37081	DED000010	0.5	Level 1	AOP:409	Cancer
37082	DED000022	0.25	Level 1	AOP:409	Cancer
37083	DED000083	0.12	Level 1	AOP:409	Cancer
37084	DED000620	0.25	Level 1	AOP:409	Cancer
37085	DED000062	0.12	Level 1	AOP:409	Cancer
37086	DED000606	0.38	Level 1	AOP:409	Cancer
37087	DED000241	0.62	Level 1	AOP:409	Cancer
37088	DED000799	0.38	Level 1	AOP:409	Cancer
37089	DED000695	0.38	Level 1	AOP:409	Cancer
37090	DED000826	0.25	Level 1	AOP:409	Cancer
37091	DED000943	0.12	Level 1	AOP:409	Cancer
37092	DED000605	0.12	Level 1	AOP:409	Cancer
37093	DED000018	0.25	Level 1	AOP:409	Cancer
37094	DED000576	0.75	Level 2	AOP:409	Cancer
37095	DED000034	0.25	Level 1	AOP:409	Cancer
37096	DED000802	0.38	Level 1	AOP:409	Cancer
37097	DED000675	0.12	Level 1	AOP:409	Cancer
37098	DED000046	0.5	Level 1	AOP:409	Cancer
37099	DED000788	0.12	Level 1	AOP:409	Cancer
37100	DED000497	0.12	Level 1	AOP:409	Cancer
37101	DED000835	0.75	Level 3	AOP:409	Cancer
37102	DED000615	0.12	Level 1	AOP:409	Cancer
37103	DED000884	0.62	Level 1	AOP:409	Cancer
37104	DED000461	0.12	Level 1	AOP:409	Cancer
37105	DED000379	0.5	Level 1	AOP:409	Cancer
37106	DED000690	0.38	Level 1	AOP:409	Cancer
37107	DED000825	0.25	Level 1	AOP:409	Cancer
37108	DED000048	0.5	Level 1	AOP:409	Cancer
37109	DED000622	0.75	Level 3	AOP:409	Cancer
37110	DED000627	0.62	Level 3	AOP:409	Cancer
37111	DED000182	0.12	Level 1	AOP:409	Cancer
37112	DED000970	0.25	Level 1	AOP:409	Cancer
37113	DED000195	0.12	Level 1	AOP:409	Cancer
37114	DED000060	0.12	Level 1	AOP:409	Cancer
37115	DED000203	0.12	Level 1	AOP:409	Cancer
37116	DED000647	0.38	Level 1	AOP:409	Cancer
37117	DED000709	0.25	Level 1	AOP:409	Cancer
37118	DED000995	0.12	Level 1	AOP:409	Cancer
37119	DED000871	0.38	Level 1	AOP:409	Cancer
37120	DED000641	0.12	Level 1	AOP:409	Cancer
37121	DED000121	0.25	Level 1	AOP:409	Cancer
37122	DED000350	0.12	Level 1	AOP:409	Cancer
37123	DED000191	0.5	Level 1	AOP:409	Cancer
37124	DED000444	0.62	Level 1	AOP:409	Cancer
37125	DED000573	0.38	Level 1	AOP:409	Cancer
37126	DED000671	0.25	Level 1	AOP:409	Cancer
37127	DED000710	0.25	Level 1	AOP:409	Cancer
37128	DED000657	0.25	Level 1	AOP:409	Cancer
37129	DED000107	0.12	Level 1	AOP:409	Cancer
37130	DED000525	0.38	Level 1	AOP:409	Cancer
37131	DED000551	0.25	Level 1	AOP:409	Cancer
37132	DED000793	0.12	Level 1	AOP:409	Cancer
37133	DED000465	0.5	Level 1	AOP:409	Cancer
37134	DED000631	0.38	Level 1	AOP:409	Cancer
37135	DED000843	0.12	Level 1	AOP:409	Cancer
37136	DED000136	0.12	Level 1	AOP:409	Cancer
37137	DED000112	0.12	Level 1	AOP:409	Cancer
37138	DED000504	0.62	Level 1	AOP:409	Cancer
37139	DED000330	0.25	Level 1	AOP:409	Cancer
37140	DED000045	0.12	Level 1	AOP:409	Cancer
37141	DED000144	0.5	Level 1	AOP:409	Cancer
37142	DED000342	0.25	Level 1	AOP:409	Cancer
37143	DED000595	0.38	Level 1	AOP:409	Cancer
37144	DED000723	0.12	Level 1	AOP:409	Cancer
37145	DED000617	0.5	Level 3	AOP:409	Cancer
37146	DED000270	0.5	Level 1	AOP:409	Cancer
37147	DED000449	0.25	Level 1	AOP:409	Cancer
37148	DED000673	0.5	Level 1	AOP:409	Cancer
37149	DED000310	0.12	Level 1	AOP:409	Cancer
37150	DED000593	0.38	Level 1	AOP:409	Cancer
37151	DED000329	0.5	Level 1	AOP:409	Cancer
37152	DED000579	0.25	Level 1	AOP:409	Cancer
37153	DED000597	0.88	Level 3	AOP:409	Cancer
37154	DED000588	0.25	Level 1	AOP:409	Cancer
37155	DED000540	0.12	Level 1	AOP:409	Cancer
37156	DED000694	0.62	Level 1	AOP:409	Cancer
37157	DED000275	0.62	Level 3	AOP:409	Cancer
37158	DED000127	0.25	Level 1	AOP:409	Cancer
37159	DED000139	0.12	Level 1	AOP:409	Cancer
37160	DED000302	0.12	Level 1	AOP:409	Cancer
37161	DED000033	0.12	Level 3	AOP:409	Cancer
37162	DED000728	0.5	Level 1	AOP:409	Cancer
37163	DED000621	0.38	Level 3	AOP:409	Cancer
37164	DED000636	0.12	Level 1	AOP:409	Cancer
37165	DED000070	0.12	Level 1	AOP:409	Cancer
37166	DED000572	0.12	Level 1	AOP:409	Cancer
37167	DED000578	0.62	Level 1	AOP:409	Cancer
37168	DED000584	0.12	Level 1	AOP:409	Cancer
37169	DED000798	0.38	Level 1	AOP:409	Cancer
37170	DED000594	0.38	Level 2	AOP:409	Cancer
37171	DED000086	0.12	Level 1	AOP:409	Cancer
37172	DED000643	0.12	Level 1	AOP:409	Cancer
37173	DED000284	0.62	Level 3	AOP:409	Cancer
37174	DED000960	0.12	Level 1	AOP:409	Cancer
37175	DED000887	0.12	Level 1	AOP:409	Cancer
37176	DED000630	0.38	Level 1	AOP:409	Cancer
37177	DED000065	0.12	Level 1	AOP:409	Cancer
37178	DED000508	0.12	Level 1	AOP:409	Cancer
37179	DED000242	0.25	Level 1	AOP:409	Cancer
37180	DED000333	0.38	Level 1	AOP:409	Cancer
37181	DED000049	0.25	Level 1	AOP:409	Cancer
37182	DED000287	0.62	Level 1	AOP:409	Cancer
37183	DED000269	0.12	Level 1	AOP:409	Cancer
37184	DED000563	0.12	Level 1	AOP:409	Cancer
37185	DED000972	0.12	Level 1	AOP:409	Cancer
37186	DED000599	0.5	Level 1	AOP:409	Cancer
37187	DED000442	0.25	Level 1	AOP:409	Cancer
37188	DED000095	0.62	Level 1	AOP:409	Cancer
37189	DED000644	0.5	Level 1	AOP:409	Cancer
37190	DED000411	0.12	Level 1	AOP:409	Cancer
37191	DED000051	0.25	Level 1	AOP:409	Cancer
37192	DED000678	0.5	Level 3	AOP:409	Cancer
37193	DED000332	0.38	Level 1	AOP:409	Cancer
37194	DED000470	0.25	Level 1	AOP:409	Cancer
37195	DED000624	0.38	Level 1	AOP:409	Cancer
37196	DED000598	0.25	Level 1	AOP:409	Cancer
37197	DED000656	0.38	Level 3	AOP:409	Cancer
37198	DED000670	0.25	Level 1	AOP:409	Cancer
37199	DED000306	0.12	Level 1	AOP:409	Cancer
37200	DED000858	0.38	Level 1	AOP:409	Cancer
37201	DED000380	0.12	Level 1	AOP:409	Cancer
37202	DED000024	0.12	Level 1	AOP:409	Cancer
37203	DED000037	0.12	Level 1	AOP:409	Cancer
37204	DED000117	0.12	Level 1	AOP:409	Cancer
37205	DED000585	0.25	Level 1	AOP:409	Cancer
37206	DED000650	0.25	Level 1	AOP:409	Cancer
37207	DED000577	0.5	Level 1	AOP:409	Cancer
37208	DED000929	0.12	Level 1	AOP:409	Cancer
37209	DED000238	0.12	Level 1	AOP:409	Cancer
37210	DED000891	0.5	Level 1	AOP:409	Cancer
37211	DED000765	0.12	Level 1	AOP:409	Cancer
37212	DED000638	0.12	Level 1	AOP:409	Cancer
37213	DED000882	0.38	Level 1	AOP:409	Cancer
37214	DED000309	0.12	Level 1	AOP:409	Cancer
37215	DED000301	0.12	Level 1	AOP:409	Cancer
37216	DED000090	0.12	Level 1	AOP:409	Cancer
37217	DED000555	0.5	Level 1	AOP:409	Cancer
37218	DED000474	0.12	Level 1	AOP:409	Cancer
37219	DED000459	0.1	Level 2	AOP:410	Unclassified
37220	DED000471	0.1	Level 1	AOP:410	Unclassified
37221	DED000881	0.1	Level 1	AOP:410	Unclassified
37222	DED000581	0.1	Level 1	AOP:410	Unclassified
37223	DED000936	0.1	Level 1	AOP:410	Unclassified
37224	DED000807	0.1	Level 2	AOP:410	Unclassified
37225	DED000493	0.1	Level 1	AOP:410	Unclassified
37226	DED000608	0.1	Level 1	AOP:410	Unclassified
37227	DED000602	0.1	Level 1	AOP:410	Unclassified
37228	DED000940	0.1	Level 1	AOP:410	Unclassified
37229	DED000805	0.1	Level 1	AOP:410	Unclassified
37230	DED000613	0.1	Level 1	AOP:410	Unclassified
37231	DED000582	0.1	Level 1	AOP:410	Unclassified
37232	DED000583	0.1	Level 1	AOP:410	Unclassified
37233	DED000279	0.1	Level 1	AOP:410	Unclassified
37234	DED000134	0.1	Level 1	AOP:410	Unclassified
37235	DED000645	0.1	Level 1	AOP:410	Unclassified
37236	DED000665	0.1	Level 1	AOP:410	Unclassified
37237	DED000267	0.1	Level 1	AOP:410	Unclassified
37238	DED000666	0.1	Level 2	AOP:410	Unclassified
37239	DED000917	0.1	Level 2	AOP:410	Unclassified
37240	DED000672	0.1	Level 1	AOP:410	Unclassified
37241	DED000879	0.1	Level 1	AOP:410	Unclassified
37242	DED000055	0.1	Level 1	AOP:410	Unclassified
37243	DED000482	0.2	Level 1	AOP:410	Unclassified
37244	DED000591	0.1	Level 1	AOP:410	Unclassified
37245	DED000904	0.3	Level 2	AOP:410	Unclassified
37246	DED000801	0.1	Level 1	AOP:410	Unclassified
37247	DED000632	0.2	Level 1	AOP:410	Unclassified
37248	DED000040	0.2	Level 1	AOP:410	Unclassified
37249	DED000351	0.1	Level 2	AOP:410	Unclassified
37250	DED000575	0.1	Level 1	AOP:410	Unclassified
37251	DED000119	0.1	Level 1	AOP:410	Unclassified
37252	DED000667	0.1	Level 1	AOP:410	Unclassified
37253	DED000967	0.1	Level 1	AOP:410	Unclassified
37254	DED000742	0.1	Level 1	AOP:410	Unclassified
37255	DED000648	0.1	Level 2	AOP:410	Unclassified
37256	DED000894	0.1	Level 1	AOP:410	Unclassified
37257	DED000503	0.1	Level 2	AOP:410	Unclassified
37258	DED000592	0.1	Level 1	AOP:410	Unclassified
37259	DED000064	0.1	Level 2	AOP:410	Unclassified
37260	DED000680	0.1	Level 1	AOP:410	Unclassified
37261	DED000642	0.1	Level 1	AOP:410	Unclassified
37262	DED000368	0.1	Level 2	AOP:410	Unclassified
37263	DED000233	0.1	Level 1	AOP:410	Unclassified
37264	DED000661	0.1	Level 1	AOP:410	Unclassified
37265	DED000620	0.1	Level 1	AOP:410	Unclassified
37266	DED000062	0.1	Level 1	AOP:410	Unclassified
37267	DED000361	0.1	Level 1	AOP:410	Unclassified
37268	DED000619	0.1	Level 1	AOP:410	Unclassified
37269	DED000013	0.1	Level 1	AOP:410	Unclassified
37270	DED000806	0.1	Level 1	AOP:410	Unclassified
37271	DED000096	0.1	Level 1	AOP:410	Unclassified
37272	DED000018	0.1	Level 2	AOP:410	Unclassified
37273	DED000576	0.1	Level 1	AOP:410	Unclassified
37274	DED000675	0.1	Level 1	AOP:410	Unclassified
37275	DED000046	0.1	Level 1	AOP:410	Unclassified
37276	DED000800	0.1	Level 1	AOP:410	Unclassified
37277	DED000615	0.1	Level 1	AOP:410	Unclassified
37278	DED000790	0.1	Level 1	AOP:410	Unclassified
37279	DED000379	0.1	Level 1	AOP:410	Unclassified
37280	DED001000	0.1	Level 1	AOP:410	Unclassified
37281	DED000647	0.2	Level 1	AOP:410	Unclassified
37282	DED000080	0.1	Level 1	AOP:410	Unclassified
37283	DED000596	0.1	Level 1	AOP:410	Unclassified
37284	DED000871	0.2	Level 1	AOP:410	Unclassified
37285	DED000641	0.1	Level 1	AOP:410	Unclassified
37286	DED000121	0.1	Level 1	AOP:410	Unclassified
37287	DED000683	0.2	Level 2	AOP:410	Unclassified
37288	DED000921	0.1	Level 1	AOP:410	Unclassified
37289	DED000305	0.1	Level 1	AOP:410	Unclassified
37290	DED000504	0.1	Level 1	AOP:410	Unclassified
37291	DED000595	0.1	Level 1	AOP:410	Unclassified
37292	DED000723	0.1	Level 1	AOP:410	Unclassified
37293	DED000617	0.1	Level 1	AOP:410	Unclassified
37294	DED000593	0.1	Level 1	AOP:410	Unclassified
37295	DED000579	0.1	Level 1	AOP:410	Unclassified
37296	DED000604	0.1	Level 1	AOP:410	Unclassified
37297	DED000597	0.1	Level 1	AOP:410	Unclassified
37298	DED000588	0.1	Level 1	AOP:410	Unclassified
37299	DED000275	0.1	Level 1	AOP:410	Unclassified
37300	DED000728	0.1	Level 1	AOP:410	Unclassified
37301	DED000714	0.1	Level 1	AOP:410	Unclassified
37302	DED000623	0.1	Level 1	AOP:410	Unclassified
37303	DED000572	0.1	Level 1	AOP:410	Unclassified
37304	DED000578	0.1	Level 1	AOP:410	Unclassified
37305	DED000584	0.1	Level 1	AOP:410	Unclassified
37306	DED000183	0.1	Level 1	AOP:410	Unclassified
37307	DED000594	0.1	Level 1	AOP:410	Unclassified
37308	DED000284	0.1	Level 1	AOP:410	Unclassified
37309	DED000960	0.1	Level 1	AOP:410	Unclassified
37310	DED000633	0.1	Level 2	AOP:410	Unclassified
37311	DED000269	0.1	Level 2	AOP:410	Unclassified
37312	DED000375	0.1	Level 1	AOP:410	Unclassified
37313	DED000972	0.2	Level 2	AOP:410	Unclassified
37314	DED000442	0.2	Level 1	AOP:410	Unclassified
37315	DED000758	0.1	Level 1	AOP:410	Unclassified
37316	DED000051	0.1	Level 1	AOP:410	Unclassified
37317	DED000678	0.1	Level 2	AOP:410	Unclassified
37318	DED000959	0.1	Level 1	AOP:410	Unclassified
37319	DED000624	0.1	Level 1	AOP:410	Unclassified
37320	DED000067	0.1	Level 2	AOP:410	Unclassified
37321	DED000598	0.1	Level 1	AOP:410	Unclassified
37322	DED000656	0.2	Level 1	AOP:410	Unclassified
37323	DED000670	0.3	Level 2	AOP:410	Unclassified
37324	DED000858	0.2	Level 2	AOP:410	Unclassified
37325	DED000650	0.1	Level 1	AOP:410	Unclassified
37326	DED000585	0.1	Level 1	AOP:410	Unclassified
37327	DED000577	0.1	Level 1	AOP:410	Unclassified
37328	DED000238	0.1	Level 2	AOP:410	Unclassified
37329	DED000309	0.1	Level 1	AOP:410	Unclassified
37330	DED000061	0.5	Level 5	AOP:411	Respiratory system disease
37331	DED000471	0.25	Level 3	AOP:411	Respiratory system disease
37332	DED000824	0.25	Level 3	AOP:411	Respiratory system disease
37333	DED000036	0.5	Level 5	AOP:411	Respiratory system disease
37334	DED000581	0.25	Level 3	AOP:411	Respiratory system disease
37335	DED000936	0.25	Level 3	AOP:411	Respiratory system disease
37336	DED000890	0.25	Level 3	AOP:411	Respiratory system disease
37337	DED000501	0.25	Level 2	AOP:411	Respiratory system disease
37338	DED000484	0.25	Level 3	AOP:411	Respiratory system disease
37339	DED000652	0.25	Level 3	AOP:411	Respiratory system disease
37340	DED000981	0.25	Level 3	AOP:411	Respiratory system disease
37341	DED000268	0.25	Level 3	AOP:411	Respiratory system disease
37342	DED000969	0.25	Level 3	AOP:411	Respiratory system disease
37343	DED000634	0.25	Level 3	AOP:411	Respiratory system disease
37344	DED000608	0.25	Level 3	AOP:411	Respiratory system disease
37345	DED000822	0.25	Level 2	AOP:411	Respiratory system disease
37346	DED000204	0.25	Level 2	AOP:411	Respiratory system disease
37347	DED000602	0.25	Level 3	AOP:411	Respiratory system disease
37348	DED000377	0.25	Level 3	AOP:411	Respiratory system disease
37349	DED000762	0.25	Level 3	AOP:411	Respiratory system disease
37350	DED000149	0.25	Level 3	AOP:411	Respiratory system disease
37351	DED000651	0.25	Level 3	AOP:411	Respiratory system disease
37352	DED000188	0.25	Level 3	AOP:411	Respiratory system disease
37353	DED000687	0.25	Level 3	AOP:411	Respiratory system disease
37354	DED000818	0.25	Level 3	AOP:411	Respiratory system disease
37355	DED000009	0.5	Level 5	AOP:411	Respiratory system disease
37356	DED000390	0.25	Level 3	AOP:411	Respiratory system disease
37357	DED000028	0.25	Level 3	AOP:411	Respiratory system disease
37358	DED000583	0.25	Level 3	AOP:411	Respiratory system disease
37359	DED000129	0.25	Level 3	AOP:411	Respiratory system disease
37360	DED000059	0.25	Level 2	AOP:411	Respiratory system disease
37361	DED000529	0.25	Level 3	AOP:411	Respiratory system disease
37362	DED000510	0.25	Level 3	AOP:411	Respiratory system disease
37363	DED000764	0.25	Level 3	AOP:411	Respiratory system disease
37364	DED000645	0.25	Level 3	AOP:411	Respiratory system disease
37365	DED000126	0.25	Level 3	AOP:411	Respiratory system disease
37366	DED000665	0.25	Level 3	AOP:411	Respiratory system disease
37367	DED000267	0.5	Level 5	AOP:411	Respiratory system disease
37368	DED000666	0.25	Level 3	AOP:411	Respiratory system disease
37369	DED000951	0.25	Level 3	AOP:411	Respiratory system disease
37370	DED000879	0.25	Level 3	AOP:411	Respiratory system disease
37371	DED000099	0.25	Level 2	AOP:411	Respiratory system disease
37372	DED000941	0.5	Level 5	AOP:411	Respiratory system disease
37373	DED000091	0.25	Level 2	AOP:411	Respiratory system disease
37374	DED000591	0.5	Level 5	AOP:411	Respiratory system disease
37375	DED000003	0.25	Level 2	AOP:411	Respiratory system disease
37376	DED000927	0.25	Level 3	AOP:411	Respiratory system disease
37377	DED000502	0.25	Level 2	AOP:411	Respiratory system disease
37378	DED000632	0.5	Level 5	AOP:411	Respiratory system disease
37379	DED000138	0.25	Level 3	AOP:411	Respiratory system disease
37380	DED000040	0.25	Level 2	AOP:411	Respiratory system disease
37381	DED000932	0.25	Level 3	AOP:411	Respiratory system disease
37382	DED000575	0.25	Level 3	AOP:411	Respiratory system disease
37383	DED000119	0.25	Level 3	AOP:411	Respiratory system disease
37384	DED000997	0.25	Level 3	AOP:411	Respiratory system disease
37385	DED000610	0.25	Level 3	AOP:411	Respiratory system disease
37386	DED000614	0.25	Level 3	AOP:411	Respiratory system disease
37387	DED000662	0.25	Level 3	AOP:411	Respiratory system disease
37388	DED000042	0.25	Level 2	AOP:411	Respiratory system disease
37389	DED000399	0.25	Level 3	AOP:411	Respiratory system disease
37390	DED000667	0.25	Level 3	AOP:411	Respiratory system disease
37391	DED000810	0.5	Level 5	AOP:411	Respiratory system disease
37392	DED000742	0.25	Level 3	AOP:411	Respiratory system disease
37393	DED000571	0.25	Level 3	AOP:411	Respiratory system disease
37394	DED000616	0.5	Level 5	AOP:411	Respiratory system disease
37395	DED000265	0.25	Level 2	AOP:411	Respiratory system disease
37396	DED000648	0.25	Level 2	AOP:411	Respiratory system disease
37397	DED000689	0.25	Level 3	AOP:411	Respiratory system disease
37398	DED000894	0.25	Level 2	AOP:411	Respiratory system disease
37399	DED000071	0.25	Level 2	AOP:411	Respiratory system disease
37400	DED000763	0.25	Level 3	AOP:411	Respiratory system disease
37401	DED000592	0.25	Level 3	AOP:411	Respiratory system disease
37402	DED000197	0.25	Level 3	AOP:411	Respiratory system disease
37403	DED000680	0.25	Level 3	AOP:411	Respiratory system disease
37404	DED000642	0.25	Level 3	AOP:411	Respiratory system disease
37405	DED000615	0.25	Level 3	AOP:411	Respiratory system disease
37406	DED000688	0.25	Level 3	AOP:411	Respiratory system disease
37407	DED000731	0.25	Level 3	AOP:411	Respiratory system disease
37408	DED000109	0.25	Level 2	AOP:411	Respiratory system disease
37409	DED000185	0.25	Level 3	AOP:411	Respiratory system disease
37410	DED000547	0.25	Level 2	AOP:411	Respiratory system disease
37411	DED000545	0.25	Level 3	AOP:411	Respiratory system disease
37412	DED000160	0.25	Level 3	AOP:411	Respiratory system disease
37413	DED000869	0.25	Level 3	AOP:411	Respiratory system disease
37414	DED000010	0.25	Level 2	AOP:411	Respiratory system disease
37415	DED000570	0.25	Level 3	AOP:411	Respiratory system disease
37416	DED000611	0.25	Level 3	AOP:411	Respiratory system disease
37417	DED000062	0.25	Level 3	AOP:411	Respiratory system disease
37418	DED000803	0.25	Level 3	AOP:411	Respiratory system disease
37419	DED000619	0.25	Level 3	AOP:411	Respiratory system disease
37420	DED000993	0.25	Level 3	AOP:411	Respiratory system disease
37421	DED000241	0.25	Level 2	AOP:411	Respiratory system disease
37422	DED000685	0.25	Level 3	AOP:411	Respiratory system disease
37423	DED000799	0.5	Level 5	AOP:411	Respiratory system disease
37424	DED001025	0.25	Level 3	AOP:411	Respiratory system disease
37425	DED000826	0.25	Level 2	AOP:411	Respiratory system disease
37426	DED000931	0.25	Level 3	AOP:411	Respiratory system disease
37427	DED000018	0.5	Level 5	AOP:411	Respiratory system disease
37428	DED000574	0.25	Level 3	AOP:411	Respiratory system disease
37429	DED000703	0.25	Level 3	AOP:411	Respiratory system disease
37430	DED000576	0.5	Level 5	AOP:411	Respiratory system disease
37431	DED000034	0.25	Level 3	AOP:411	Respiratory system disease
37432	DED000766	0.25	Level 3	AOP:411	Respiratory system disease
37433	DED000046	0.25	Level 2	AOP:411	Respiratory system disease
37434	DED000497	0.25	Level 3	AOP:411	Respiratory system disease
37435	DED000835	0.25	Level 3	AOP:411	Respiratory system disease
37436	DED000717	0.25	Level 3	AOP:411	Respiratory system disease
37437	DED000884	0.5	Level 5	AOP:411	Respiratory system disease
37438	DED000218	0.25	Level 3	AOP:411	Respiratory system disease
37439	DED000463	0.25	Level 3	AOP:411	Respiratory system disease
37440	DED000379	0.5	Level 5	AOP:411	Respiratory system disease
37441	DED000906	0.25	Level 3	AOP:411	Respiratory system disease
37442	DED000477	0.25	Level 3	AOP:411	Respiratory system disease
37443	DED000825	0.25	Level 3	AOP:411	Respiratory system disease
37444	DED000060	0.25	Level 3	AOP:411	Respiratory system disease
37445	DED000622	0.5	Level 5	AOP:411	Respiratory system disease
37446	DED000627	0.25	Level 3	AOP:411	Respiratory system disease
37447	DED000690	0.25	Level 2	AOP:411	Respiratory system disease
37448	DED000926	0.25	Level 3	AOP:411	Respiratory system disease
37449	DED000203	0.25	Level 3	AOP:411	Respiratory system disease
37450	DED000600	0.25	Level 3	AOP:411	Respiratory system disease
37451	DED000041	0.25	Level 3	AOP:411	Respiratory system disease
37452	DED000027	0.25	Level 3	AOP:411	Respiratory system disease
37453	DED000647	0.25	Level 3	AOP:411	Respiratory system disease
37454	DED000254	0.25	Level 3	AOP:411	Respiratory system disease
37455	DED000128	0.25	Level 3	AOP:411	Respiratory system disease
37456	DED000654	0.25	Level 3	AOP:411	Respiratory system disease
37457	DED000097	0.25	Level 2	AOP:411	Respiratory system disease
37458	DED000376	0.25	Level 3	AOP:411	Respiratory system disease
37459	DED000596	0.25	Level 3	AOP:411	Respiratory system disease
37460	DED000892	0.25	Level 3	AOP:411	Respiratory system disease
37461	DED000542	0.25	Level 3	AOP:411	Respiratory system disease
37462	DED000868	0.25	Level 3	AOP:411	Respiratory system disease
37463	DED001017	0.25	Level 3	AOP:411	Respiratory system disease
37464	DED000641	0.25	Level 3	AOP:411	Respiratory system disease
37465	DED000121	0.25	Level 3	AOP:411	Respiratory system disease
37466	DED000871	0.25	Level 2	AOP:411	Respiratory system disease
37467	DED000795	0.5	Level 5	AOP:411	Respiratory system disease
37468	DED000191	0.5	Level 5	AOP:411	Respiratory system disease
37469	DED000387	0.25	Level 3	AOP:411	Respiratory system disease
37470	DED000921	0.25	Level 3	AOP:411	Respiratory system disease
37471	DED000573	0.5	Level 5	AOP:411	Respiratory system disease
37472	DED000395	0.25	Level 3	AOP:411	Respiratory system disease
37473	DED000305	0.25	Level 3	AOP:411	Respiratory system disease
37474	DED000710	0.25	Level 3	AOP:411	Respiratory system disease
37475	DED000483	0.25	Level 3	AOP:411	Respiratory system disease
37476	DED000416	0.25	Level 3	AOP:411	Respiratory system disease
37477	DED000525	0.25	Level 3	AOP:411	Respiratory system disease
37478	DED000402	0.25	Level 3	AOP:411	Respiratory system disease
37479	DED000609	0.25	Level 3	AOP:411	Respiratory system disease
37480	DED000330	0.25	Level 3	AOP:411	Respiratory system disease
37481	DED000867	0.25	Level 3	AOP:411	Respiratory system disease
37482	DED000144	0.25	Level 2	AOP:411	Respiratory system disease
37483	DED000325	0.25	Level 3	AOP:411	Respiratory system disease
37484	DED000829	0.25	Level 3	AOP:411	Respiratory system disease
37485	DED000723	0.25	Level 3	AOP:411	Respiratory system disease
37486	DED000617	0.25	Level 3	AOP:411	Respiratory system disease
37487	DED000270	0.5	Level 5	AOP:411	Respiratory system disease
37488	DED000673	0.25	Level 3	AOP:411	Respiratory system disease
37489	DED000893	0.25	Level 3	AOP:411	Respiratory system disease
37490	DED000579	0.25	Level 2	AOP:411	Respiratory system disease
37491	DED000506	0.25	Level 3	AOP:411	Respiratory system disease
37492	DED000604	0.25	Level 3	AOP:411	Respiratory system disease
37493	DED000597	0.5	Level 5	AOP:411	Respiratory system disease
37494	DED000588	0.5	Level 5	AOP:411	Respiratory system disease
37495	DED000694	0.5	Level 5	AOP:411	Respiratory system disease
37496	DED000655	0.25	Level 3	AOP:411	Respiratory system disease
37497	DED000139	0.25	Level 3	AOP:411	Respiratory system disease
37498	DED000275	0.5	Level 5	AOP:411	Respiratory system disease
37499	DED000728	0.5	Level 5	AOP:411	Respiratory system disease
37500	DED000621	0.25	Level 3	AOP:411	Respiratory system disease
37501	DED000075	0.25	Level 3	AOP:411	Respiratory system disease
37502	DED000623	0.25	Level 3	AOP:411	Respiratory system disease
37503	DED000910	0.25	Level 3	AOP:411	Respiratory system disease
37504	DED000572	0.25	Level 3	AOP:411	Respiratory system disease
37505	DED000584	0.25	Level 3	AOP:411	Respiratory system disease
37506	DED000578	0.5	Level 5	AOP:411	Respiratory system disease
37507	DED000234	0.25	Level 3	AOP:411	Respiratory system disease
37508	DED000183	0.25	Level 3	AOP:411	Respiratory system disease
37509	DED000798	0.5	Level 5	AOP:411	Respiratory system disease
37510	DED000643	0.25	Level 3	AOP:411	Respiratory system disease
37511	DED000586	0.25	Level 3	AOP:411	Respiratory system disease
37512	DED000827	0.25	Level 3	AOP:411	Respiratory system disease
37513	DED000284	0.25	Level 2	AOP:411	Respiratory system disease
37514	DED000065	0.5	Level 5	AOP:411	Respiratory system disease
37515	DED000630	0.25	Level 2	AOP:411	Respiratory system disease
37516	DED000508	0.25	Level 2	AOP:411	Respiratory system disease
37517	DED000568	0.25	Level 3	AOP:411	Respiratory system disease
37518	DED000633	0.25	Level 3	AOP:411	Respiratory system disease
37519	DED000189	0.25	Level 3	AOP:411	Respiratory system disease
37520	DED000242	0.25	Level 3	AOP:411	Respiratory system disease
37521	DED000693	0.25	Level 3	AOP:411	Respiratory system disease
37522	DED000333	0.25	Level 3	AOP:411	Respiratory system disease
37523	DED000110	0.25	Level 2	AOP:411	Respiratory system disease
37524	DED000287	0.25	Level 2	AOP:411	Respiratory system disease
37525	DED000335	0.25	Level 3	AOP:411	Respiratory system disease
37526	DED000269	0.25	Level 3	AOP:411	Respiratory system disease
37527	DED000442	0.25	Level 3	AOP:411	Respiratory system disease
37528	DED000635	0.25	Level 3	AOP:411	Respiratory system disease
37529	DED000599	0.25	Level 3	AOP:411	Respiratory system disease
37530	DED000095	0.25	Level 3	AOP:411	Respiratory system disease
37531	DED000758	0.25	Level 2	AOP:411	Respiratory system disease
37532	DED000678	0.5	Level 5	AOP:411	Respiratory system disease
37533	DED000747	0.25	Level 3	AOP:411	Respiratory system disease
37534	DED000959	0.25	Level 2	AOP:411	Respiratory system disease
37535	DED000831	0.25	Level 3	AOP:411	Respiratory system disease
37536	DED000345	0.25	Level 3	AOP:411	Respiratory system disease
37537	DED000371	0.25	Level 3	AOP:411	Respiratory system disease
37538	DED000470	0.25	Level 3	AOP:411	Respiratory system disease
37539	DED000624	0.5	Level 5	AOP:411	Respiratory system disease
37540	DED000539	0.25	Level 3	AOP:411	Respiratory system disease
37541	DED000067	0.25	Level 3	AOP:411	Respiratory system disease
37542	DED000214	0.25	Level 3	AOP:411	Respiratory system disease
37543	DED000598	0.25	Level 3	AOP:411	Respiratory system disease
37544	DED000557	0.25	Level 3	AOP:411	Respiratory system disease
37545	DED000656	0.25	Level 3	AOP:411	Respiratory system disease
37546	DED000670	0.25	Level 2	AOP:411	Respiratory system disease
37547	DED000089	0.25	Level 3	AOP:411	Respiratory system disease
37548	DED001011	0.25	Level 3	AOP:411	Respiratory system disease
37549	DED000002	0.25	Level 3	AOP:411	Respiratory system disease
37550	DED000650	0.25	Level 3	AOP:411	Respiratory system disease
37551	DED000577	0.25	Level 3	AOP:411	Respiratory system disease
37552	DED000238	0.25	Level 2	AOP:411	Respiratory system disease
37553	DED000441	0.25	Level 3	AOP:411	Respiratory system disease
37554	DED000765	0.25	Level 3	AOP:411	Respiratory system disease
37555	DED000891	0.5	Level 5	AOP:411	Respiratory system disease
37556	DED000638	0.25	Level 3	AOP:411	Respiratory system disease
37557	DED000309	0.25	Level 3	AOP:411	Respiratory system disease
37558	DED000555	0.25	Level 3	AOP:411	Respiratory system disease
37559	DED000474	0.25	Level 3	AOP:411	Respiratory system disease
37560	DED000061	0.17	Level 1	AOP:413	Unclassified
37561	DED000471	0.33	Level 1	AOP:413	Unclassified
37562	DED000036	0.33	Level 1	AOP:413	Unclassified
37563	DED000349	0.33	Level 1	AOP:413	Unclassified
37564	DED000093	0.17	Level 1	AOP:413	Unclassified
37565	DED000581	0.17	Level 1	AOP:413	Unclassified
37566	DED000649	0.17	Level 1	AOP:413	Unclassified
37567	DED000807	0.33	Level 1	AOP:413	Unclassified
37568	DED000348	0.33	Level 1	AOP:413	Unclassified
37569	DED000493	0.33	Level 1	AOP:413	Unclassified
37570	DED000268	0.17	Level 1	AOP:413	Unclassified
37571	DED000608	0.67	Level 3	AOP:413	Unclassified
37572	DED000587	0.5	Level 1	AOP:413	Unclassified
37573	DED000822	0.33	Level 3	AOP:413	Unclassified
37574	DED000362	0.17	Level 1	AOP:413	Unclassified
37575	DED000716	0.17	Level 1	AOP:413	Unclassified
37576	DED000651	0.5	Level 3	AOP:413	Unclassified
37577	DED000278	0.17	Level 1	AOP:413	Unclassified
37578	DED000322	0.17	Level 1	AOP:413	Unclassified
37579	DED000613	0.17	Level 3	AOP:413	Unclassified
37580	DED000188	0.17	Level 1	AOP:413	Unclassified
37581	DED000687	0.17	Level 1	AOP:413	Unclassified
37582	DED000009	0.33	Level 1	AOP:413	Unclassified
37583	DED000582	0.17	Level 1	AOP:413	Unclassified
37584	DED000583	0.17	Level 1	AOP:413	Unclassified
37585	DED000059	0.33	Level 1	AOP:413	Unclassified
37586	DED000580	0.17	Level 1	AOP:413	Unclassified
37587	DED000510	0.33	Level 1	AOP:413	Unclassified
37588	DED000665	0.33	Level 1	AOP:413	Unclassified
37589	DED000267	0.67	Level 1	AOP:413	Unclassified
37590	DED000666	0.17	Level 1	AOP:413	Unclassified
37591	DED000951	0.17	Level 1	AOP:413	Unclassified
37592	DED000660	0.33	Level 1	AOP:413	Unclassified
37593	DED000509	0.17	Level 1	AOP:413	Unclassified
37594	DED000672	0.33	Level 1	AOP:413	Unclassified
37595	DED000482	0.5	Level 3	AOP:413	Unclassified
37596	DED000091	0.5	Level 3	AOP:413	Unclassified
37597	DED000099	0.5	Level 3	AOP:413	Unclassified
37598	DED000941	0.33	Level 1	AOP:413	Unclassified
37599	DED000591	0.33	Level 1	AOP:413	Unclassified
37600	DED000003	0.33	Level 1	AOP:413	Unclassified
37601	DED000169	0.17	Level 1	AOP:413	Unclassified
37602	DED000904	0.17	Level 2	AOP:413	Unclassified
37603	DED000801	0.17	Level 1	AOP:413	Unclassified
37604	DED000502	0.17	Level 1	AOP:413	Unclassified
37605	DED000632	0.5	Level 3	AOP:413	Unclassified
37606	DED000553	0.33	Level 1	AOP:413	Unclassified
37607	DED000040	0.67	Level 3	AOP:413	Unclassified
37608	DED000575	0.5	Level 1	AOP:413	Unclassified
37609	DED000119	0.17	Level 1	AOP:413	Unclassified
37610	DED000042	0.33	Level 1	AOP:413	Unclassified
37611	DED000610	0.33	Level 3	AOP:413	Unclassified
37612	DED000614	0.17	Level 1	AOP:413	Unclassified
37613	DED000727	0.33	Level 1	AOP:413	Unclassified
37614	DED000100	0.33	Level 1	AOP:413	Unclassified
37615	DED000752	0.33	Level 1	AOP:413	Unclassified
37616	DED000946	0.17	Level 3	AOP:413	Unclassified
37617	DED000810	0.33	Level 1	AOP:413	Unclassified
37618	DED000967	0.33	Level 3	AOP:413	Unclassified
37619	DED000265	0.17	Level 1	AOP:413	Unclassified
37620	DED000571	0.17	Level 1	AOP:413	Unclassified
37621	DED000616	0.33	Level 1	AOP:413	Unclassified
37622	DED000517	0.17	Level 1	AOP:413	Unclassified
37623	DED000151	0.17	Level 1	AOP:413	Unclassified
37624	DED000689	0.5	Level 1	AOP:413	Unclassified
37625	DED000071	0.33	Level 1	AOP:413	Unclassified
37626	DED000894	0.67	Level 3	AOP:413	Unclassified
37627	DED000321	0.17	Level 1	AOP:413	Unclassified
37628	DED000815	0.17	Level 1	AOP:413	Unclassified
37629	DED000008	0.33	Level 1	AOP:413	Unclassified
37630	DED000194	0.17	Level 1	AOP:413	Unclassified
37631	DED000592	0.17	Level 1	AOP:413	Unclassified
37632	DED000886	0.17	Level 1	AOP:413	Unclassified
37633	DED000068	0.17	Level 1	AOP:413	Unclassified
37634	DED000642	0.17	Level 1	AOP:413	Unclassified
37635	DED000052	0.33	Level 1	AOP:413	Unclassified
37636	DED000513	0.17	Level 1	AOP:413	Unclassified
37637	DED000898	0.17	Level 1	AOP:413	Unclassified
37638	DED000545	0.17	Level 1	AOP:413	Unclassified
37639	DED000160	0.17	Level 1	AOP:413	Unclassified
37640	DED000010	0.33	Level 1	AOP:413	Unclassified
37641	DED000022	0.17	Level 1	AOP:413	Unclassified
37642	DED000620	0.33	Level 1	AOP:413	Unclassified
37643	DED000062	0.5	Level 1	AOP:413	Unclassified
37644	DED000361	0.17	Level 1	AOP:413	Unclassified
37645	DED000606	0.17	Level 1	AOP:413	Unclassified
37646	DED000241	0.5	Level 1	AOP:413	Unclassified
37647	DED000799	0.33	Level 3	AOP:413	Unclassified
37648	DED000826	0.33	Level 1	AOP:413	Unclassified
37649	DED000018	0.17	Level 2	AOP:413	Unclassified
37650	DED000576	0.33	Level 1	AOP:413	Unclassified
37651	DED000802	0.33	Level 1	AOP:413	Unclassified
37652	DED000034	0.17	Level 1	AOP:413	Unclassified
37653	DED000046	0.33	Level 1	AOP:413	Unclassified
37654	DED000788	0.17	Level 1	AOP:413	Unclassified
37655	DED000835	0.33	Level 1	AOP:413	Unclassified
37656	DED000085	0.17	Level 1	AOP:413	Unclassified
37657	DED000884	0.33	Level 1	AOP:413	Unclassified
37658	DED000379	0.5	Level 1	AOP:413	Unclassified
37659	DED000690	0.33	Level 1	AOP:413	Unclassified
37660	DED000048	0.17	Level 1	AOP:413	Unclassified
37661	DED000825	0.33	Level 1	AOP:413	Unclassified
37662	DED000622	0.5	Level 3	AOP:413	Unclassified
37663	DED000627	0.5	Level 3	AOP:413	Unclassified
37664	DED000203	0.33	Level 1	AOP:413	Unclassified
37665	DED000709	0.17	Level 1	AOP:413	Unclassified
37666	DED000647	0.17	Level 1	AOP:413	Unclassified
37667	DED000297	0.17	Level 1	AOP:413	Unclassified
37668	DED000871	0.17	Level 1	AOP:413	Unclassified
37669	DED000121	0.33	Level 1	AOP:413	Unclassified
37670	DED000683	0.17	Level 2	AOP:413	Unclassified
37671	DED000191	0.5	Level 3	AOP:413	Unclassified
37672	DED000444	0.5	Level 1	AOP:413	Unclassified
37673	DED000573	0.5	Level 1	AOP:413	Unclassified
37674	DED000671	0.17	Level 1	AOP:413	Unclassified
37675	DED000303	0.17	Level 1	AOP:413	Unclassified
37676	DED000710	0.17	Level 1	AOP:413	Unclassified
37677	DED000525	0.17	Level 1	AOP:413	Unclassified
37678	DED000465	0.33	Level 1	AOP:413	Unclassified
37679	DED000631	0.33	Level 1	AOP:413	Unclassified
37680	DED000843	0.17	Level 1	AOP:413	Unclassified
37681	DED000136	0.17	Level 1	AOP:413	Unclassified
37682	DED000045	0.17	Level 1	AOP:413	Unclassified
37683	DED000504	0.33	Level 1	AOP:413	Unclassified
37684	DED000330	0.5	Level 1	AOP:413	Unclassified
37685	DED000144	0.17	Level 1	AOP:413	Unclassified
37686	DED000342	0.33	Level 1	AOP:413	Unclassified
37687	DED000701	0.17	Level 1	AOP:413	Unclassified
37688	DED000595	0.33	Level 1	AOP:413	Unclassified
37689	DED000617	0.17	Level 1	AOP:413	Unclassified
37690	DED000270	0.67	Level 1	AOP:413	Unclassified
37691	DED000449	0.17	Level 1	AOP:413	Unclassified
37692	DED000673	0.33	Level 1	AOP:413	Unclassified
37693	DED000310	0.33	Level 1	AOP:413	Unclassified
37694	DED000593	0.33	Level 1	AOP:413	Unclassified
37695	DED000082	0.17	Level 1	AOP:413	Unclassified
37696	DED000329	0.17	Level 1	AOP:413	Unclassified
37697	DED000579	0.33	Level 1	AOP:413	Unclassified
37698	DED000597	0.5	Level 3	AOP:413	Unclassified
37699	DED000275	0.5	Level 3	AOP:413	Unclassified
37700	DED000694	0.33	Level 1	AOP:413	Unclassified
37701	DED000033	0.17	Level 1	AOP:413	Unclassified
37702	DED000728	0.33	Level 1	AOP:413	Unclassified
37703	DED000621	0.17	Level 1	AOP:413	Unclassified
37704	DED000070	0.33	Level 1	AOP:413	Unclassified
37705	DED000572	0.17	Level 1	AOP:413	Unclassified
37706	DED000213	0.17	Level 1	AOP:413	Unclassified
37707	DED000578	0.5	Level 3	AOP:413	Unclassified
37708	DED000584	0.33	Level 3	AOP:413	Unclassified
37709	DED000798	0.5	Level 1	AOP:413	Unclassified
37710	DED000284	0.17	Level 1	AOP:413	Unclassified
37711	DED000065	0.33	Level 1	AOP:413	Unclassified
37712	DED000630	0.17	Level 1	AOP:413	Unclassified
37713	DED000242	0.17	Level 1	AOP:413	Unclassified
37714	DED000049	0.17	Level 1	AOP:413	Unclassified
37715	DED000287	0.5	Level 3	AOP:413	Unclassified
37716	DED000269	1.0	Level 5	AOP:413	Unclassified
37717	DED000563	0.5	Level 1	AOP:413	Unclassified
37718	DED000972	0.5	Level 2	AOP:413	Unclassified
37719	DED000442	0.33	Level 1	AOP:413	Unclassified
37720	DED000599	0.17	Level 1	AOP:413	Unclassified
37721	DED000644	0.33	Level 1	AOP:413	Unclassified
37722	DED000095	0.17	Level 1	AOP:413	Unclassified
37723	DED000758	0.33	Level 1	AOP:413	Unclassified
37724	DED000051	0.17	Level 1	AOP:413	Unclassified
37725	DED000678	1.0	Level 5	AOP:413	Unclassified
37726	DED000959	0.33	Level 1	AOP:413	Unclassified
37727	DED000332	0.33	Level 3	AOP:413	Unclassified
37728	DED000470	0.17	Level 1	AOP:413	Unclassified
37729	DED000624	0.33	Level 1	AOP:413	Unclassified
37730	DED000067	0.17	Level 2	AOP:413	Unclassified
37731	DED000598	0.33	Level 1	AOP:413	Unclassified
37732	DED000656	0.17	Level 1	AOP:413	Unclassified
37733	DED000670	0.5	Level 2	AOP:413	Unclassified
37734	DED000306	0.17	Level 1	AOP:413	Unclassified
37735	DED000858	0.17	Level 1	AOP:413	Unclassified
37736	DED000024	0.5	Level 1	AOP:413	Unclassified
37737	DED000637	0.17	Level 1	AOP:413	Unclassified
37738	DED000002	0.17	Level 1	AOP:413	Unclassified
37739	DED000585	0.17	Level 1	AOP:413	Unclassified
37740	DED000650	0.17	Level 1	AOP:413	Unclassified
37741	DED000577	0.33	Level 1	AOP:413	Unclassified
37742	DED000659	0.17	Level 1	AOP:413	Unclassified
37743	DED000441	0.17	Level 1	AOP:413	Unclassified
37744	DED000891	0.5	Level 1	AOP:413	Unclassified
37745	DED000638	0.17	Level 1	AOP:413	Unclassified
37746	DED000882	0.17	Level 1	AOP:413	Unclassified
37747	DED000301	0.17	Level 1	AOP:413	Unclassified
37748	DED000090	0.17	Level 1	AOP:413	Unclassified
37749	DED000555	0.5	Level 3	AOP:413	Unclassified
37750	DED000474	0.17	Level 1	AOP:413	Unclassified
37751	DED001024	0.2	Level 1	AOP:414	Musculoskeletal system disease; Respiratory system disease
37752	DED000471	0.2	Level 1	AOP:414	Musculoskeletal system disease; Respiratory system disease
37753	DED000036	0.2	Level 1	AOP:414	Musculoskeletal system disease; Respiratory system disease
37754	DED000349	0.2	Level 2	AOP:414	Musculoskeletal system disease; Respiratory system disease
37755	DED000618	0.2	Level 1	AOP:414	Musculoskeletal system disease; Respiratory system disease
37756	DED000881	0.2	Level 3	AOP:414	Musculoskeletal system disease; Respiratory system disease
37757	DED000581	0.2	Level 1	AOP:414	Musculoskeletal system disease; Respiratory system disease
37758	DED000211	0.2	Level 1	AOP:414	Musculoskeletal system disease; Respiratory system disease
37759	DED000437	0.2	Level 1	AOP:414	Musculoskeletal system disease; Respiratory system disease
37760	DED000484	0.2	Level 3	AOP:414	Musculoskeletal system disease; Respiratory system disease
37761	DED000180	0.2	Level 3	AOP:414	Musculoskeletal system disease; Respiratory system disease
37762	DED000493	0.2	Level 1	AOP:414	Musculoskeletal system disease; Respiratory system disease
37763	DED000981	0.2	Level 3	AOP:414	Musculoskeletal system disease; Respiratory system disease
37764	DED000969	0.2	Level 3	AOP:414	Musculoskeletal system disease; Respiratory system disease
37765	DED000608	0.2	Level 1	AOP:414	Musculoskeletal system disease; Respiratory system disease
37766	DED000149	0.2	Level 3	AOP:414	Musculoskeletal system disease; Respiratory system disease
37767	DED000651	0.4	Level 3	AOP:414	Musculoskeletal system disease; Respiratory system disease
37768	DED000188	0.2	Level 3	AOP:414	Musculoskeletal system disease; Respiratory system disease
37769	DED000009	0.2	Level 1	AOP:414	Musculoskeletal system disease; Respiratory system disease
37770	DED000059	0.2	Level 1	AOP:414	Musculoskeletal system disease; Respiratory system disease
37771	DED000707	0.2	Level 3	AOP:414	Musculoskeletal system disease; Respiratory system disease
37772	DED000580	0.4	Level 3	AOP:414	Musculoskeletal system disease; Respiratory system disease
37773	DED000848	0.2	Level 3	AOP:414	Musculoskeletal system disease; Respiratory system disease
37774	DED000126	0.2	Level 1	AOP:414	Musculoskeletal system disease; Respiratory system disease
37775	DED000665	0.2	Level 1	AOP:414	Musculoskeletal system disease; Respiratory system disease
37776	DED000267	0.4	Level 2	AOP:414	Musculoskeletal system disease; Respiratory system disease
37777	DED000666	0.4	Level 3	AOP:414	Musculoskeletal system disease; Respiratory system disease
37778	DED000951	0.2	Level 1	AOP:414	Musculoskeletal system disease; Respiratory system disease
37779	DED000482	0.2	Level 3	AOP:414	Musculoskeletal system disease; Respiratory system disease
37780	DED000672	0.2	Level 3	AOP:414	Musculoskeletal system disease; Respiratory system disease
37781	DED000091	0.2	Level 1	AOP:414	Musculoskeletal system disease; Respiratory system disease
37782	DED000941	0.4	Level 3	AOP:414	Musculoskeletal system disease; Respiratory system disease
37783	DED000591	0.2	Level 2	AOP:414	Musculoskeletal system disease; Respiratory system disease
37784	DED000056	0.2	Level 1	AOP:414	Musculoskeletal system disease; Respiratory system disease
37785	DED000927	0.2	Level 1	AOP:414	Musculoskeletal system disease; Respiratory system disease
37786	DED000632	0.2	Level 1	AOP:414	Musculoskeletal system disease; Respiratory system disease
37787	DED000040	0.2	Level 1	AOP:414	Musculoskeletal system disease; Respiratory system disease
37788	DED000932	0.2	Level 1	AOP:414	Musculoskeletal system disease; Respiratory system disease
37789	DED000704	0.2	Level 3	AOP:414	Musculoskeletal system disease; Respiratory system disease
37790	DED000245	0.2	Level 1	AOP:414	Musculoskeletal system disease; Respiratory system disease
37791	DED000610	0.2	Level 3	AOP:414	Musculoskeletal system disease; Respiratory system disease
37792	DED000100	0.2	Level 1	AOP:414	Musculoskeletal system disease; Respiratory system disease
37793	DED000667	0.2	Level 2	AOP:414	Musculoskeletal system disease; Respiratory system disease
37794	DED000946	0.2	Level 1	AOP:414	Musculoskeletal system disease; Respiratory system disease
37795	DED000102	0.2	Level 1	AOP:414	Musculoskeletal system disease; Respiratory system disease
37796	DED000571	0.2	Level 3	AOP:414	Musculoskeletal system disease; Respiratory system disease
37797	DED000823	0.2	Level 1	AOP:414	Musculoskeletal system disease; Respiratory system disease
37798	DED000071	0.2	Level 1	AOP:414	Musculoskeletal system disease; Respiratory system disease
37799	DED000280	0.2	Level 1	AOP:414	Musculoskeletal system disease; Respiratory system disease
37800	DED000830	0.2	Level 1	AOP:414	Musculoskeletal system disease; Respiratory system disease
37801	DED000135	0.2	Level 1	AOP:414	Musculoskeletal system disease; Respiratory system disease
37802	DED000260	0.2	Level 3	AOP:414	Musculoskeletal system disease; Respiratory system disease
37803	DED000894	0.2	Level 1	AOP:414	Musculoskeletal system disease; Respiratory system disease
37804	DED000590	0.4	Level 3	AOP:414	Musculoskeletal system disease; Respiratory system disease
37805	DED000785	0.2	Level 1	AOP:414	Musculoskeletal system disease; Respiratory system disease
37806	DED000815	0.2	Level 2	AOP:414	Musculoskeletal system disease; Respiratory system disease
37807	DED000008	0.4	Level 2	AOP:414	Musculoskeletal system disease; Respiratory system disease
37808	DED000212	0.2	Level 1	AOP:414	Musculoskeletal system disease; Respiratory system disease
37809	DED000194	0.2	Level 1	AOP:414	Musculoskeletal system disease; Respiratory system disease
37810	DED000911	0.2	Level 1	AOP:414	Musculoskeletal system disease; Respiratory system disease
37811	DED000859	0.2	Level 1	AOP:414	Musculoskeletal system disease; Respiratory system disease
37812	DED000076	0.2	Level 1	AOP:414	Musculoskeletal system disease; Respiratory system disease
37813	DED000915	0.2	Level 1	AOP:414	Musculoskeletal system disease; Respiratory system disease
37814	DED000368	0.2	Level 3	AOP:414	Musculoskeletal system disease; Respiratory system disease
37815	DED000289	0.2	Level 3	AOP:414	Musculoskeletal system disease; Respiratory system disease
37816	DED000688	0.2	Level 1	AOP:414	Musculoskeletal system disease; Respiratory system disease
37817	DED000092	0.2	Level 3	AOP:414	Musculoskeletal system disease; Respiratory system disease
37818	DED000731	0.2	Level 3	AOP:414	Musculoskeletal system disease; Respiratory system disease
37819	DED000547	0.2	Level 2	AOP:414	Musculoskeletal system disease; Respiratory system disease
37820	DED000083	0.2	Level 1	AOP:414	Musculoskeletal system disease; Respiratory system disease
37821	DED000010	0.2	Level 2	AOP:414	Musculoskeletal system disease; Respiratory system disease
37822	DED000570	0.2	Level 3	AOP:414	Musculoskeletal system disease; Respiratory system disease
37823	DED001001	0.2	Level 3	AOP:414	Musculoskeletal system disease; Respiratory system disease
37824	DED000352	0.2	Level 1	AOP:414	Musculoskeletal system disease; Respiratory system disease
37825	DED000611	0.2	Level 3	AOP:414	Musculoskeletal system disease; Respiratory system disease
37826	DED000834	0.2	Level 1	AOP:414	Musculoskeletal system disease; Respiratory system disease
37827	DED000241	0.4	Level 2	AOP:414	Musculoskeletal system disease; Respiratory system disease
37828	DED000209	0.2	Level 3	AOP:414	Musculoskeletal system disease; Respiratory system disease
37829	DED000143	0.2	Level 1	AOP:414	Musculoskeletal system disease; Respiratory system disease
37830	DED000537	0.2	Level 1	AOP:414	Musculoskeletal system disease; Respiratory system disease
37831	DED000771	0.2	Level 3	AOP:414	Musculoskeletal system disease; Respiratory system disease
37832	DED000826	0.2	Level 1	AOP:414	Musculoskeletal system disease; Respiratory system disease
37833	DED000104	0.2	Level 1	AOP:414	Musculoskeletal system disease; Respiratory system disease
37834	DED000605	0.2	Level 3	AOP:414	Musculoskeletal system disease; Respiratory system disease
37835	DED000018	0.2	Level 3	AOP:414	Musculoskeletal system disease; Respiratory system disease
37836	DED000574	0.2	Level 1	AOP:414	Musculoskeletal system disease; Respiratory system disease
37837	DED000576	0.2	Level 3	AOP:414	Musculoskeletal system disease; Respiratory system disease
37838	DED000034	0.2	Level 3	AOP:414	Musculoskeletal system disease; Respiratory system disease
37839	DED000046	0.2	Level 1	AOP:414	Musculoskeletal system disease; Respiratory system disease
37840	DED000615	0.2	Level 1	AOP:414	Musculoskeletal system disease; Respiratory system disease
37841	DED000884	0.4	Level 2	AOP:414	Musculoskeletal system disease; Respiratory system disease
37842	DED000218	0.2	Level 3	AOP:414	Musculoskeletal system disease; Respiratory system disease
37843	DED000035	0.4	Level 2	AOP:414	Musculoskeletal system disease; Respiratory system disease
37844	DED000690	0.2	Level 1	AOP:414	Musculoskeletal system disease; Respiratory system disease
37845	DED000379	0.2	Level 1	AOP:414	Musculoskeletal system disease; Respiratory system disease
37846	DED000048	0.2	Level 3	AOP:414	Musculoskeletal system disease; Respiratory system disease
37847	DED000622	0.2	Level 1	AOP:414	Musculoskeletal system disease; Respiratory system disease
37848	DED000388	0.2	Level 1	AOP:414	Musculoskeletal system disease; Respiratory system disease
37849	DED000627	0.2	Level 1	AOP:414	Musculoskeletal system disease; Respiratory system disease
37850	DED001000	0.2	Level 1	AOP:414	Musculoskeletal system disease; Respiratory system disease
37851	DED000184	0.2	Level 3	AOP:414	Musculoskeletal system disease; Respiratory system disease
37852	DED000699	0.2	Level 3	AOP:414	Musculoskeletal system disease; Respiratory system disease
37853	DED000177	0.2	Level 1	AOP:414	Musculoskeletal system disease; Respiratory system disease
37854	DED000596	0.2	Level 1	AOP:414	Musculoskeletal system disease; Respiratory system disease
37855	DED000121	0.2	Level 1	AOP:414	Musculoskeletal system disease; Respiratory system disease
37856	DED000350	0.4	Level 3	AOP:414	Musculoskeletal system disease; Respiratory system disease
37857	DED000387	0.2	Level 3	AOP:414	Musculoskeletal system disease; Respiratory system disease
37858	DED000444	0.2	Level 1	AOP:414	Musculoskeletal system disease; Respiratory system disease
37859	DED000006	0.2	Level 3	AOP:414	Musculoskeletal system disease; Respiratory system disease
37860	DED000573	0.2	Level 1	AOP:414	Musculoskeletal system disease; Respiratory system disease
37861	DED000710	0.2	Level 1	AOP:414	Musculoskeletal system disease; Respiratory system disease
37862	DED000276	0.2	Level 3	AOP:414	Musculoskeletal system disease; Respiratory system disease
37863	DED000483	0.2	Level 3	AOP:414	Musculoskeletal system disease; Respiratory system disease
37864	DED000465	0.2	Level 1	AOP:414	Musculoskeletal system disease; Respiratory system disease
37865	DED000021	0.2	Level 1	AOP:414	Musculoskeletal system disease; Respiratory system disease
37866	DED000098	0.2	Level 3	AOP:414	Musculoskeletal system disease; Respiratory system disease
37867	DED000900	0.2	Level 3	AOP:414	Musculoskeletal system disease; Respiratory system disease
37868	DED000045	0.2	Level 3	AOP:414	Musculoskeletal system disease; Respiratory system disease
37869	DED000342	0.2	Level 1	AOP:414	Musculoskeletal system disease; Respiratory system disease
37870	DED000979	0.2	Level 1	AOP:414	Musculoskeletal system disease; Respiratory system disease
37871	DED000595	0.2	Level 1	AOP:414	Musculoskeletal system disease; Respiratory system disease
37872	DED000723	0.2	Level 1	AOP:414	Musculoskeletal system disease; Respiratory system disease
37873	DED000167	0.2	Level 1	AOP:414	Musculoskeletal system disease; Respiratory system disease
37874	DED000270	0.2	Level 1	AOP:414	Musculoskeletal system disease; Respiratory system disease
37875	DED000374	0.2	Level 1	AOP:414	Musculoskeletal system disease; Respiratory system disease
37876	DED000593	0.2	Level 2	AOP:414	Musculoskeletal system disease; Respiratory system disease
37877	DED000579	0.2	Level 2	AOP:414	Musculoskeletal system disease; Respiratory system disease
37878	DED000486	0.2	Level 1	AOP:414	Musculoskeletal system disease; Respiratory system disease
37879	DED000597	0.4	Level 2	AOP:414	Musculoskeletal system disease; Respiratory system disease
37880	DED000588	0.2	Level 1	AOP:414	Musculoskeletal system disease; Respiratory system disease
37881	DED000275	0.4	Level 2	AOP:414	Musculoskeletal system disease; Respiratory system disease
37882	DED000694	0.2	Level 1	AOP:414	Musculoskeletal system disease; Respiratory system disease
37883	DED000178	0.2	Level 1	AOP:414	Musculoskeletal system disease; Respiratory system disease
37884	DED000623	0.2	Level 1	AOP:414	Musculoskeletal system disease; Respiratory system disease
37885	DED000928	0.2	Level 3	AOP:414	Musculoskeletal system disease; Respiratory system disease
37886	DED000578	0.4	Level 3	AOP:414	Musculoskeletal system disease; Respiratory system disease
37887	DED000798	0.2	Level 1	AOP:414	Musculoskeletal system disease; Respiratory system disease
37888	DED000594	0.2	Level 1	AOP:414	Musculoskeletal system disease; Respiratory system disease
37889	DED000960	0.2	Level 1	AOP:414	Musculoskeletal system disease; Respiratory system disease
37890	DED000827	0.2	Level 3	AOP:414	Musculoskeletal system disease; Respiratory system disease
37891	DED000568	0.2	Level 1	AOP:414	Musculoskeletal system disease; Respiratory system disease
37892	DED000242	0.2	Level 3	AOP:414	Musculoskeletal system disease; Respiratory system disease
37893	DED000189	0.2	Level 3	AOP:414	Musculoskeletal system disease; Respiratory system disease
37894	DED000816	0.2	Level 1	AOP:414	Musculoskeletal system disease; Respiratory system disease
37895	DED000718	0.2	Level 1	AOP:414	Musculoskeletal system disease; Respiratory system disease
37896	DED000287	0.2	Level 2	AOP:414	Musculoskeletal system disease; Respiratory system disease
37897	DED000375	0.2	Level 1	AOP:414	Musculoskeletal system disease; Respiratory system disease
37898	DED000095	0.4	Level 3	AOP:414	Musculoskeletal system disease; Respiratory system disease
37899	DED000846	0.2	Level 1	AOP:414	Musculoskeletal system disease; Respiratory system disease
37900	DED000644	0.2	Level 1	AOP:414	Musculoskeletal system disease; Respiratory system disease
37901	DED000758	0.2	Level 1	AOP:414	Musculoskeletal system disease; Respiratory system disease
37902	DED000700	0.2	Level 3	AOP:414	Musculoskeletal system disease; Respiratory system disease
37903	DED000215	0.2	Level 1	AOP:414	Musculoskeletal system disease; Respiratory system disease
37904	DED000058	0.2	Level 3	AOP:414	Musculoskeletal system disease; Respiratory system disease
37905	DED000959	0.2	Level 1	AOP:414	Musculoskeletal system disease; Respiratory system disease
37906	DED000332	0.2	Level 1	AOP:414	Musculoskeletal system disease; Respiratory system disease
37907	DED000371	0.2	Level 1	AOP:414	Musculoskeletal system disease; Respiratory system disease
37908	DED000624	0.4	Level 3	AOP:414	Musculoskeletal system disease; Respiratory system disease
37909	DED000733	0.2	Level 3	AOP:414	Musculoskeletal system disease; Respiratory system disease
37910	DED000934	0.2	Level 1	AOP:414	Musculoskeletal system disease; Respiratory system disease
37911	DED000557	0.2	Level 3	AOP:414	Musculoskeletal system disease; Respiratory system disease
37912	DED000460	0.2	Level 3	AOP:414	Musculoskeletal system disease; Respiratory system disease
37913	DED000670	0.2	Level 3	AOP:414	Musculoskeletal system disease; Respiratory system disease
37914	DED000380	0.2	Level 1	AOP:414	Musculoskeletal system disease; Respiratory system disease
37915	DED000292	0.2	Level 1	AOP:414	Musculoskeletal system disease; Respiratory system disease
37916	DED000117	0.2	Level 1	AOP:414	Musculoskeletal system disease; Respiratory system disease
37917	DED000637	0.2	Level 1	AOP:414	Musculoskeletal system disease; Respiratory system disease
37918	DED000650	0.2	Level 3	AOP:414	Musculoskeletal system disease; Respiratory system disease
37919	DED000429	0.2	Level 3	AOP:414	Musculoskeletal system disease; Respiratory system disease
37920	DED000929	0.2	Level 3	AOP:414	Musculoskeletal system disease; Respiratory system disease
37921	DED000441	0.2	Level 1	AOP:414	Musculoskeletal system disease; Respiratory system disease
37922	DED000891	0.2	Level 1	AOP:414	Musculoskeletal system disease; Respiratory system disease
37923	DED000309	0.2	Level 3	AOP:414	Musculoskeletal system disease; Respiratory system disease
37924	DED000363	0.2	Level 3	AOP:414	Musculoskeletal system disease; Respiratory system disease
37925	DED000090	0.2	Level 3	AOP:414	Musculoskeletal system disease; Respiratory system disease
37926	DED000474	0.2	Level 3	AOP:414	Musculoskeletal system disease; Respiratory system disease
37927	DED000349	0.2	Level 2	AOP:415	Musculoskeletal system disease; Respiratory system disease
37928	DED000881	0.2	Level 3	AOP:415	Musculoskeletal system disease; Respiratory system disease
37929	DED000484	0.2	Level 3	AOP:415	Musculoskeletal system disease; Respiratory system disease
37930	DED000180	0.2	Level 3	AOP:415	Musculoskeletal system disease; Respiratory system disease
37931	DED000981	0.2	Level 3	AOP:415	Musculoskeletal system disease; Respiratory system disease
37932	DED000969	0.2	Level 3	AOP:415	Musculoskeletal system disease; Respiratory system disease
37933	DED000149	0.2	Level 3	AOP:415	Musculoskeletal system disease; Respiratory system disease
37934	DED000651	0.2	Level 3	AOP:415	Musculoskeletal system disease; Respiratory system disease
37935	DED000188	0.2	Level 3	AOP:415	Musculoskeletal system disease; Respiratory system disease
37936	DED000390	0.2	Level 1	AOP:415	Musculoskeletal system disease; Respiratory system disease
37937	DED000707	0.2	Level 3	AOP:415	Musculoskeletal system disease; Respiratory system disease
37938	DED000580	0.2	Level 3	AOP:415	Musculoskeletal system disease; Respiratory system disease
37939	DED000848	0.2	Level 3	AOP:415	Musculoskeletal system disease; Respiratory system disease
37940	DED000267	0.2	Level 2	AOP:415	Musculoskeletal system disease; Respiratory system disease
37941	DED000666	0.2	Level 3	AOP:415	Musculoskeletal system disease; Respiratory system disease
37942	DED000951	0.2	Level 1	AOP:415	Musculoskeletal system disease; Respiratory system disease
37943	DED000482	0.2	Level 3	AOP:415	Musculoskeletal system disease; Respiratory system disease
37944	DED000672	0.2	Level 3	AOP:415	Musculoskeletal system disease; Respiratory system disease
37945	DED000941	0.2	Level 3	AOP:415	Musculoskeletal system disease; Respiratory system disease
37946	DED000591	0.2	Level 2	AOP:415	Musculoskeletal system disease; Respiratory system disease
37947	DED000704	0.2	Level 3	AOP:415	Musculoskeletal system disease; Respiratory system disease
37948	DED000610	0.2	Level 3	AOP:415	Musculoskeletal system disease; Respiratory system disease
37949	DED000100	0.2	Level 1	AOP:415	Musculoskeletal system disease; Respiratory system disease
37950	DED000667	0.2	Level 2	AOP:415	Musculoskeletal system disease; Respiratory system disease
37951	DED000571	0.2	Level 3	AOP:415	Musculoskeletal system disease; Respiratory system disease
37952	DED000260	0.2	Level 3	AOP:415	Musculoskeletal system disease; Respiratory system disease
37953	DED000590	0.2	Level 3	AOP:415	Musculoskeletal system disease; Respiratory system disease
37954	DED000815	0.2	Level 2	AOP:415	Musculoskeletal system disease; Respiratory system disease
37955	DED000008	0.2	Level 2	AOP:415	Musculoskeletal system disease; Respiratory system disease
37956	DED000915	0.2	Level 1	AOP:415	Musculoskeletal system disease; Respiratory system disease
37957	DED000368	0.2	Level 3	AOP:415	Musculoskeletal system disease; Respiratory system disease
37958	DED000289	0.2	Level 3	AOP:415	Musculoskeletal system disease; Respiratory system disease
37959	DED000092	0.2	Level 3	AOP:415	Musculoskeletal system disease; Respiratory system disease
37960	DED000731	0.2	Level 3	AOP:415	Musculoskeletal system disease; Respiratory system disease
37961	DED000547	0.2	Level 2	AOP:415	Musculoskeletal system disease; Respiratory system disease
37962	DED000010	0.2	Level 2	AOP:415	Musculoskeletal system disease; Respiratory system disease
37963	DED000088	0.2	Level 1	AOP:415	Musculoskeletal system disease; Respiratory system disease
37964	DED000570	0.2	Level 3	AOP:415	Musculoskeletal system disease; Respiratory system disease
37965	DED001001	0.2	Level 3	AOP:415	Musculoskeletal system disease; Respiratory system disease
37966	DED000611	0.2	Level 3	AOP:415	Musculoskeletal system disease; Respiratory system disease
37967	DED000241	0.2	Level 2	AOP:415	Musculoskeletal system disease; Respiratory system disease
37968	DED000209	0.2	Level 3	AOP:415	Musculoskeletal system disease; Respiratory system disease
37969	DED000771	0.2	Level 3	AOP:415	Musculoskeletal system disease; Respiratory system disease
37970	DED000605	0.2	Level 3	AOP:415	Musculoskeletal system disease; Respiratory system disease
37971	DED000018	0.2	Level 3	AOP:415	Musculoskeletal system disease; Respiratory system disease
37972	DED000576	0.2	Level 3	AOP:415	Musculoskeletal system disease; Respiratory system disease
37973	DED000034	0.2	Level 3	AOP:415	Musculoskeletal system disease; Respiratory system disease
37974	DED000669	0.2	Level 1	AOP:415	Musculoskeletal system disease; Respiratory system disease
37975	DED000835	0.2	Level 1	AOP:415	Musculoskeletal system disease; Respiratory system disease
37976	DED000884	0.2	Level 2	AOP:415	Musculoskeletal system disease; Respiratory system disease
37977	DED000218	0.2	Level 3	AOP:415	Musculoskeletal system disease; Respiratory system disease
37978	DED000035	0.2	Level 2	AOP:415	Musculoskeletal system disease; Respiratory system disease
37979	DED000048	0.2	Level 3	AOP:415	Musculoskeletal system disease; Respiratory system disease
37980	DED000184	0.2	Level 3	AOP:415	Musculoskeletal system disease; Respiratory system disease
37981	DED000647	0.2	Level 1	AOP:415	Musculoskeletal system disease; Respiratory system disease
37982	DED000699	0.2	Level 3	AOP:415	Musculoskeletal system disease; Respiratory system disease
37983	DED000350	0.2	Level 3	AOP:415	Musculoskeletal system disease; Respiratory system disease
37984	DED000387	0.2	Level 3	AOP:415	Musculoskeletal system disease; Respiratory system disease
37985	DED000006	0.2	Level 3	AOP:415	Musculoskeletal system disease; Respiratory system disease
37986	DED000276	0.2	Level 3	AOP:415	Musculoskeletal system disease; Respiratory system disease
37987	DED000483	0.2	Level 3	AOP:415	Musculoskeletal system disease; Respiratory system disease
37988	DED000448	0.2	Level 1	AOP:415	Musculoskeletal system disease; Respiratory system disease
37989	DED000098	0.2	Level 3	AOP:415	Musculoskeletal system disease; Respiratory system disease
37990	DED000900	0.2	Level 3	AOP:415	Musculoskeletal system disease; Respiratory system disease
37991	DED000045	0.2	Level 3	AOP:415	Musculoskeletal system disease; Respiratory system disease
37992	DED000593	0.2	Level 2	AOP:415	Musculoskeletal system disease; Respiratory system disease
37993	DED000579	0.2	Level 2	AOP:415	Musculoskeletal system disease; Respiratory system disease
37994	DED000597	0.2	Level 2	AOP:415	Musculoskeletal system disease; Respiratory system disease
37995	DED000275	0.2	Level 2	AOP:415	Musculoskeletal system disease; Respiratory system disease
37996	DED000928	0.2	Level 3	AOP:415	Musculoskeletal system disease; Respiratory system disease
37997	DED000578	0.2	Level 3	AOP:415	Musculoskeletal system disease; Respiratory system disease
37998	DED000827	0.2	Level 3	AOP:415	Musculoskeletal system disease; Respiratory system disease
37999	DED000242	0.2	Level 3	AOP:415	Musculoskeletal system disease; Respiratory system disease
38000	DED000189	0.2	Level 3	AOP:415	Musculoskeletal system disease; Respiratory system disease
38001	DED000718	0.2	Level 1	AOP:415	Musculoskeletal system disease; Respiratory system disease
38002	DED000287	0.2	Level 2	AOP:415	Musculoskeletal system disease; Respiratory system disease
38003	DED000375	0.2	Level 1	AOP:415	Musculoskeletal system disease; Respiratory system disease
38004	DED000095	0.2	Level 3	AOP:415	Musculoskeletal system disease; Respiratory system disease
38005	DED000700	0.2	Level 3	AOP:415	Musculoskeletal system disease; Respiratory system disease
38006	DED000058	0.2	Level 3	AOP:415	Musculoskeletal system disease; Respiratory system disease
38007	DED000733	0.2	Level 3	AOP:415	Musculoskeletal system disease; Respiratory system disease
38008	DED000624	0.2	Level 3	AOP:415	Musculoskeletal system disease; Respiratory system disease
38009	DED000557	0.2	Level 3	AOP:415	Musculoskeletal system disease; Respiratory system disease
38010	DED000460	0.2	Level 3	AOP:415	Musculoskeletal system disease; Respiratory system disease
38011	DED000670	0.2	Level 3	AOP:415	Musculoskeletal system disease; Respiratory system disease
38012	DED000650	0.2	Level 3	AOP:415	Musculoskeletal system disease; Respiratory system disease
38013	DED000429	0.2	Level 3	AOP:415	Musculoskeletal system disease; Respiratory system disease
38014	DED000929	0.2	Level 3	AOP:415	Musculoskeletal system disease; Respiratory system disease
38015	DED000441	0.2	Level 1	AOP:415	Musculoskeletal system disease; Respiratory system disease
38016	DED000309	0.2	Level 3	AOP:415	Musculoskeletal system disease; Respiratory system disease
38017	DED000363	0.2	Level 3	AOP:415	Musculoskeletal system disease; Respiratory system disease
38018	DED000090	0.2	Level 3	AOP:415	Musculoskeletal system disease; Respiratory system disease
38019	DED000474	0.2	Level 3	AOP:415	Musculoskeletal system disease; Respiratory system disease
38020	DED000153	0.17	Level 2	AOP:416	Cancer
38021	DED000061	0.17	Level 1	AOP:416	Cancer
38022	DED000471	0.33	Level 1	AOP:416	Cancer
38023	DED000036	0.17	Level 1	AOP:416	Cancer
38024	DED000847	0.17	Level 2	AOP:416	Cancer
38025	DED000349	0.17	Level 1	AOP:416	Cancer
38026	DED000093	0.17	Level 1	AOP:416	Cancer
38027	DED000881	0.17	Level 3	AOP:416	Cancer
38028	DED000581	0.17	Level 1	AOP:416	Cancer
38029	DED000484	0.17	Level 3	AOP:416	Cancer
38030	DED000807	0.17	Level 1	AOP:416	Cancer
38031	DED000180	0.17	Level 3	AOP:416	Cancer
38032	DED000493	0.17	Level 1	AOP:416	Cancer
38033	DED000981	0.17	Level 3	AOP:416	Cancer
38034	DED000268	0.33	Level 2	AOP:416	Cancer
38035	DED000969	0.17	Level 3	AOP:416	Cancer
38036	DED000204	0.17	Level 2	AOP:416	Cancer
38037	DED000608	0.33	Level 1	AOP:416	Cancer
38038	DED000587	0.17	Level 1	AOP:416	Cancer
38039	DED000108	0.17	Level 2	AOP:416	Cancer
38040	DED000602	0.17	Level 1	AOP:416	Cancer
38041	DED000149	0.17	Level 3	AOP:416	Cancer
38042	DED000362	0.17	Level 1	AOP:416	Cancer
38043	DED000716	0.17	Level 1	AOP:416	Cancer
38044	DED000651	0.33	Level 3	AOP:416	Cancer
38045	DED000278	0.33	Level 1	AOP:416	Cancer
38046	DED000322	0.17	Level 1	AOP:416	Cancer
38047	DED000188	0.33	Level 5	AOP:416	Cancer
38048	DED000687	0.17	Level 1	AOP:416	Cancer
38049	DED000390	0.17	Level 1	AOP:416	Cancer
38050	DED000216	0.17	Level 1	AOP:416	Cancer
38051	DED000707	0.17	Level 3	AOP:416	Cancer
38052	DED000009	0.33	Level 2	AOP:416	Cancer
38053	DED000583	0.17	Level 1	AOP:416	Cancer
38054	DED000580	0.33	Level 5	AOP:416	Cancer
38055	DED000774	0.17	Level 1	AOP:416	Cancer
38056	DED000848	0.17	Level 3	AOP:416	Cancer
38057	DED000582	0.17	Level 1	AOP:416	Cancer
38058	DED000510	0.17	Level 1	AOP:416	Cancer
38059	DED000505	0.17	Level 1	AOP:416	Cancer
38060	DED000665	0.17	Level 1	AOP:416	Cancer
38061	DED000267	0.33	Level 2	AOP:416	Cancer
38062	DED000666	0.33	Level 3	AOP:416	Cancer
38063	DED000951	0.17	Level 1	AOP:416	Cancer
38064	DED000660	0.5	Level 2	AOP:416	Cancer
38065	DED000482	0.5	Level 3	AOP:416	Cancer
38066	DED000672	0.33	Level 3	AOP:416	Cancer
38067	DED000099	0.33	Level 1	AOP:416	Cancer
38068	DED000941	0.33	Level 3	AOP:416	Cancer
38069	DED000091	0.33	Level 2	AOP:416	Cancer
38070	DED000591	0.17	Level 1	AOP:416	Cancer
38071	DED000003	0.33	Level 2	AOP:416	Cancer
38072	DED000801	0.17	Level 1	AOP:416	Cancer
38073	DED000632	0.33	Level 1	AOP:416	Cancer
38074	DED000553	0.17	Level 1	AOP:416	Cancer
38075	DED000040	0.33	Level 1	AOP:416	Cancer
38076	DED000575	0.17	Level 1	AOP:416	Cancer
38077	DED000614	0.17	Level 1	AOP:416	Cancer
38078	DED000610	0.33	Level 3	AOP:416	Cancer
38079	DED000704	0.17	Level 3	AOP:416	Cancer
38080	DED000042	0.17	Level 1	AOP:416	Cancer
38081	DED000727	0.17	Level 1	AOP:416	Cancer
38082	DED000100	0.33	Level 1	AOP:416	Cancer
38083	DED000752	0.17	Level 1	AOP:416	Cancer
38084	DED000967	0.17	Level 1	AOP:416	Cancer
38085	DED000810	0.33	Level 1	AOP:416	Cancer
38086	DED000265	0.17	Level 1	AOP:416	Cancer
38087	DED000571	0.5	Level 5	AOP:416	Cancer
38088	DED000616	0.17	Level 1	AOP:416	Cancer
38089	DED000517	0.17	Level 1	AOP:416	Cancer
38090	DED000151	0.17	Level 1	AOP:416	Cancer
38091	DED000689	0.17	Level 1	AOP:416	Cancer
38092	DED000260	0.17	Level 3	AOP:416	Cancer
38093	DED000071	0.5	Level 2	AOP:416	Cancer
38094	DED000135	0.17	Level 1	AOP:416	Cancer
38095	DED000894	0.33	Level 1	AOP:416	Cancer
38096	DED000321	0.17	Level 2	AOP:416	Cancer
38097	DED000590	0.17	Level 3	AOP:416	Cancer
38098	DED000815	0.5	Level 2	AOP:416	Cancer
38099	DED000008	0.33	Level 2	AOP:416	Cancer
38100	DED000194	0.17	Level 1	AOP:416	Cancer
38101	DED000592	0.33	Level 1	AOP:416	Cancer
38102	DED000886	0.17	Level 1	AOP:416	Cancer
38103	DED000642	0.33	Level 1	AOP:416	Cancer
38104	DED000052	0.17	Level 1	AOP:416	Cancer
38105	DED000915	0.17	Level 1	AOP:416	Cancer
38106	DED000368	0.17	Level 3	AOP:416	Cancer
38107	DED000289	0.17	Level 3	AOP:416	Cancer
38108	DED000092	0.17	Level 3	AOP:416	Cancer
38109	DED000731	0.17	Level 3	AOP:416	Cancer
38110	DED000010	0.33	Level 2	AOP:416	Cancer
38111	DED000088	0.17	Level 1	AOP:416	Cancer
38112	DED000570	0.33	Level 3	AOP:416	Cancer
38113	DED001001	0.17	Level 3	AOP:416	Cancer
38114	DED000022	0.17	Level 1	AOP:416	Cancer
38115	DED000611	0.17	Level 3	AOP:416	Cancer
38116	DED000083	0.17	Level 1	AOP:416	Cancer
38117	DED000620	0.17	Level 1	AOP:416	Cancer
38118	DED000062	0.33	Level 2	AOP:416	Cancer
38119	DED000606	0.17	Level 1	AOP:416	Cancer
38120	DED000241	0.33	Level 1	AOP:416	Cancer
38121	DED000685	0.17	Level 1	AOP:416	Cancer
38122	DED000799	0.33	Level 1	AOP:416	Cancer
38123	DED000209	0.17	Level 3	AOP:416	Cancer
38124	DED000771	0.17	Level 3	AOP:416	Cancer
38125	DED000695	0.17	Level 2	AOP:416	Cancer
38126	DED000826	0.17	Level 1	AOP:416	Cancer
38127	DED000605	0.17	Level 3	AOP:416	Cancer
38128	DED000018	0.33	Level 3	AOP:416	Cancer
38129	DED000576	0.67	Level 5	AOP:416	Cancer
38130	DED000034	0.33	Level 3	AOP:416	Cancer
38131	DED000802	0.17	Level 1	AOP:416	Cancer
38132	DED000669	0.17	Level 1	AOP:416	Cancer
38133	DED000046	0.17	Level 1	AOP:416	Cancer
38134	DED000788	0.17	Level 1	AOP:416	Cancer
38135	DED000708	0.17	Level 2	AOP:416	Cancer
38136	DED000835	0.5	Level 1	AOP:416	Cancer
38137	DED000884	0.5	Level 2	AOP:416	Cancer
38138	DED000218	0.17	Level 3	AOP:416	Cancer
38139	DED000461	0.17	Level 2	AOP:416	Cancer
38140	DED000379	0.5	Level 2	AOP:416	Cancer
38141	DED000690	0.17	Level 1	AOP:416	Cancer
38142	DED000048	0.33	Level 3	AOP:416	Cancer
38143	DED000825	0.17	Level 1	AOP:416	Cancer
38144	DED000622	0.5	Level 2	AOP:416	Cancer
38145	DED000627	0.17	Level 1	AOP:416	Cancer
38146	DED000970	0.17	Level 2	AOP:416	Cancer
38147	DED000203	0.17	Level 1	AOP:416	Cancer
38148	DED000184	0.17	Level 3	AOP:416	Cancer
38149	DED000647	0.33	Level 1	AOP:416	Cancer
38150	DED000709	0.33	Level 2	AOP:416	Cancer
38151	DED000699	0.17	Level 3	AOP:416	Cancer
38152	DED000871	0.17	Level 1	AOP:416	Cancer
38153	DED000121	0.17	Level 1	AOP:416	Cancer
38154	DED000059	0.17	Level 1	AOP:416	Cancer
38155	DED000350	0.17	Level 3	AOP:416	Cancer
38156	DED000191	0.17	Level 1	AOP:416	Cancer
38157	DED000387	0.17	Level 3	AOP:416	Cancer
38158	DED000444	0.33	Level 1	AOP:416	Cancer
38159	DED000006	0.17	Level 3	AOP:416	Cancer
38160	DED000573	0.17	Level 1	AOP:416	Cancer
38161	DED000671	0.17	Level 1	AOP:416	Cancer
38162	DED000276	0.17	Level 3	AOP:416	Cancer
38163	DED000483	0.17	Level 3	AOP:416	Cancer
38164	DED000525	0.17	Level 1	AOP:416	Cancer
38165	DED000448	0.17	Level 1	AOP:416	Cancer
38166	DED000465	0.17	Level 1	AOP:416	Cancer
38167	DED000631	0.17	Level 1	AOP:416	Cancer
38168	DED000098	0.17	Level 3	AOP:416	Cancer
38169	DED000900	0.17	Level 3	AOP:416	Cancer
38170	DED000136	0.17	Level 1	AOP:416	Cancer
38171	DED000045	0.17	Level 3	AOP:416	Cancer
38172	DED000504	0.33	Level 2	AOP:416	Cancer
38173	DED000330	0.33	Level 2	AOP:416	Cancer
38174	DED000144	0.33	Level 1	AOP:416	Cancer
38175	DED000342	0.17	Level 1	AOP:416	Cancer
38176	DED000595	0.17	Level 1	AOP:416	Cancer
38177	DED000617	0.17	Level 1	AOP:416	Cancer
38178	DED000270	0.17	Level 1	AOP:416	Cancer
38179	DED000449	0.17	Level 1	AOP:416	Cancer
38180	DED000673	0.33	Level 1	AOP:416	Cancer
38181	DED000310	0.17	Level 1	AOP:416	Cancer
38182	DED000593	0.17	Level 1	AOP:416	Cancer
38183	DED000329	0.17	Level 1	AOP:416	Cancer
38184	DED000579	0.17	Level 1	AOP:416	Cancer
38185	DED000597	0.5	Level 2	AOP:416	Cancer
38186	DED000275	0.17	Level 1	AOP:416	Cancer
38187	DED000694	0.5	Level 2	AOP:416	Cancer
38188	DED000728	0.33	Level 1	AOP:416	Cancer
38189	DED000621	0.17	Level 1	AOP:416	Cancer
38190	DED000070	0.17	Level 1	AOP:416	Cancer
38191	DED000623	0.17	Level 1	AOP:416	Cancer
38192	DED000928	0.17	Level 3	AOP:416	Cancer
38193	DED000578	0.67	Level 5	AOP:416	Cancer
38194	DED000798	0.33	Level 1	AOP:416	Cancer
38195	DED000284	0.33	Level 2	AOP:416	Cancer
38196	DED000827	0.17	Level 3	AOP:416	Cancer
38197	DED000065	0.17	Level 1	AOP:416	Cancer
38198	DED000630	0.17	Level 1	AOP:416	Cancer
38199	DED000508	0.17	Level 2	AOP:416	Cancer
38200	DED000242	0.33	Level 3	AOP:416	Cancer
38201	DED000189	0.33	Level 5	AOP:416	Cancer
38202	DED000333	0.33	Level 2	AOP:416	Cancer
38203	DED000718	0.17	Level 1	AOP:416	Cancer
38204	DED000049	0.33	Level 1	AOP:416	Cancer
38205	DED000287	0.5	Level 2	AOP:416	Cancer
38206	DED000269	0.17	Level 1	AOP:416	Cancer
38207	DED000375	0.17	Level 1	AOP:416	Cancer
38208	DED000563	0.17	Level 1	AOP:416	Cancer
38209	DED000442	0.17	Level 1	AOP:416	Cancer
38210	DED000599	0.17	Level 1	AOP:416	Cancer
38211	DED000865	0.17	Level 2	AOP:416	Cancer
38212	DED000095	0.67	Level 5	AOP:416	Cancer
38213	DED000644	0.17	Level 1	AOP:416	Cancer
38214	DED000700	0.17	Level 3	AOP:416	Cancer
38215	DED000051	0.17	Level 1	AOP:416	Cancer
38216	DED000678	0.33	Level 2	AOP:416	Cancer
38217	DED000058	0.17	Level 3	AOP:416	Cancer
38218	DED000959	0.17	Level 2	AOP:416	Cancer
38219	DED000332	0.17	Level 1	AOP:416	Cancer
38220	DED000733	0.17	Level 3	AOP:416	Cancer
38221	DED000624	0.5	Level 5	AOP:416	Cancer
38222	DED000470	0.17	Level 1	AOP:416	Cancer
38223	DED000598	0.17	Level 1	AOP:416	Cancer
38224	DED000557	0.17	Level 3	AOP:416	Cancer
38225	DED000656	0.17	Level 1	AOP:416	Cancer
38226	DED000460	0.17	Level 3	AOP:416	Cancer
38227	DED000670	0.33	Level 5	AOP:416	Cancer
38228	DED000306	0.17	Level 1	AOP:416	Cancer
38229	DED000858	0.33	Level 2	AOP:416	Cancer
38230	DED000024	0.17	Level 1	AOP:416	Cancer
38231	DED000637	0.17	Level 2	AOP:416	Cancer
38232	DED000002	0.17	Level 2	AOP:416	Cancer
38233	DED000650	0.33	Level 3	AOP:416	Cancer
38234	DED000429	0.17	Level 3	AOP:416	Cancer
38235	DED000585	0.17	Level 1	AOP:416	Cancer
38236	DED000577	0.17	Level 1	AOP:416	Cancer
38237	DED000929	0.17	Level 3	AOP:416	Cancer
38238	DED000441	0.17	Level 1	AOP:416	Cancer
38239	DED000891	0.17	Level 1	AOP:416	Cancer
38240	DED000882	0.17	Level 1	AOP:416	Cancer
38241	DED000309	0.17	Level 3	AOP:416	Cancer
38242	DED000363	0.17	Level 3	AOP:416	Cancer
38243	DED000301	0.17	Level 2	AOP:416	Cancer
38244	DED000090	0.33	Level 5	AOP:416	Cancer
38245	DED000555	0.17	Level 1	AOP:416	Cancer
38246	DED000474	0.5	Level 3	AOP:416	Cancer
38247	DED000153	0.2	Level 2	AOP:417	Cancer
38248	DED000471	0.2	Level 1	AOP:417	Cancer
38249	DED000847	0.2	Level 2	AOP:417	Cancer
38250	DED000881	0.2	Level 3	AOP:417	Cancer
38251	DED000484	0.4	Level 3	AOP:417	Cancer
38252	DED000180	0.2	Level 3	AOP:417	Cancer
38253	DED000981	0.2	Level 3	AOP:417	Cancer
38254	DED000268	0.2	Level 2	AOP:417	Cancer
38255	DED000969	0.2	Level 3	AOP:417	Cancer
38256	DED000204	0.2	Level 2	AOP:417	Cancer
38257	DED000608	0.2	Level 1	AOP:417	Cancer
38258	DED000108	0.2	Level 2	AOP:417	Cancer
38259	DED000602	0.2	Level 1	AOP:417	Cancer
38260	DED000149	0.4	Level 3	AOP:417	Cancer
38261	DED000651	0.2	Level 3	AOP:417	Cancer
38262	DED000278	0.2	Level 1	AOP:417	Cancer
38263	DED000188	0.6	Level 5	AOP:417	Cancer
38264	DED000009	0.2	Level 2	AOP:417	Cancer
38265	DED000865	0.2	Level 2	AOP:417	Cancer
38266	DED000707	0.4	Level 3	AOP:417	Cancer
38267	DED000059	0.2	Level 1	AOP:417	Cancer
38268	DED000580	0.6	Level 5	AOP:417	Cancer
38269	DED000848	0.4	Level 3	AOP:417	Cancer
38270	DED000505	0.2	Level 1	AOP:417	Cancer
38271	DED000267	0.2	Level 2	AOP:417	Cancer
38272	DED000666	0.4	Level 3	AOP:417	Cancer
38273	DED000660	0.4	Level 2	AOP:417	Cancer
38274	DED000482	0.4	Level 3	AOP:417	Cancer
38275	DED000672	0.4	Level 3	AOP:417	Cancer
38276	DED000091	0.2	Level 2	AOP:417	Cancer
38277	DED000941	0.2	Level 3	AOP:417	Cancer
38278	DED000003	0.2	Level 2	AOP:417	Cancer
38279	DED000632	0.2	Level 1	AOP:417	Cancer
38280	DED000040	0.2	Level 1	AOP:417	Cancer
38281	DED000704	0.4	Level 3	AOP:417	Cancer
38282	DED000610	0.2	Level 3	AOP:417	Cancer
38283	DED000810	0.2	Level 1	AOP:417	Cancer
38284	DED000571	0.6	Level 5	AOP:417	Cancer
38285	DED000321	0.2	Level 2	AOP:417	Cancer
38286	DED000071	0.4	Level 2	AOP:417	Cancer
38287	DED000260	0.4	Level 3	AOP:417	Cancer
38288	DED000894	0.2	Level 1	AOP:417	Cancer
38289	DED000590	0.4	Level 3	AOP:417	Cancer
38290	DED000815	0.4	Level 2	AOP:417	Cancer
38291	DED000008	0.2	Level 2	AOP:417	Cancer
38292	DED000592	0.2	Level 1	AOP:417	Cancer
38293	DED000642	0.2	Level 1	AOP:417	Cancer
38294	DED000368	0.4	Level 3	AOP:417	Cancer
38295	DED000289	0.4	Level 3	AOP:417	Cancer
38296	DED000092	0.2	Level 3	AOP:417	Cancer
38297	DED000731	0.4	Level 3	AOP:417	Cancer
38298	DED000010	0.2	Level 2	AOP:417	Cancer
38299	DED000083	0.2	Level 1	AOP:417	Cancer
38300	DED000570	0.4	Level 3	AOP:417	Cancer
38301	DED001001	0.2	Level 3	AOP:417	Cancer
38302	DED000611	0.4	Level 3	AOP:417	Cancer
38303	DED000062	0.2	Level 2	AOP:417	Cancer
38304	DED000241	0.2	Level 1	AOP:417	Cancer
38305	DED000799	0.2	Level 1	AOP:417	Cancer
38306	DED000209	0.2	Level 3	AOP:417	Cancer
38307	DED000771	0.4	Level 3	AOP:417	Cancer
38308	DED000695	0.2	Level 2	AOP:417	Cancer
38309	DED000826	0.2	Level 1	AOP:417	Cancer
38310	DED000605	0.4	Level 3	AOP:417	Cancer
38311	DED000018	0.4	Level 3	AOP:417	Cancer
38312	DED000576	0.8	Level 5	AOP:417	Cancer
38313	DED000034	0.4	Level 3	AOP:417	Cancer
38314	DED000708	0.2	Level 2	AOP:417	Cancer
38315	DED000835	0.2	Level 1	AOP:417	Cancer
38316	DED000884	0.4	Level 2	AOP:417	Cancer
38317	DED000218	0.2	Level 3	AOP:417	Cancer
38318	DED000461	0.2	Level 2	AOP:417	Cancer
38319	DED000379	0.4	Level 2	AOP:417	Cancer
38320	DED000048	0.4	Level 3	AOP:417	Cancer
38321	DED000622	0.4	Level 2	AOP:417	Cancer
38322	DED000970	0.2	Level 2	AOP:417	Cancer
38323	DED000184	0.2	Level 3	AOP:417	Cancer
38324	DED000709	0.2	Level 2	AOP:417	Cancer
38325	DED000699	0.4	Level 3	AOP:417	Cancer
38326	DED000350	0.2	Level 3	AOP:417	Cancer
38327	DED000387	0.4	Level 3	AOP:417	Cancer
38328	DED000444	0.2	Level 1	AOP:417	Cancer
38329	DED000006	0.4	Level 3	AOP:417	Cancer
38330	DED000276	0.4	Level 3	AOP:417	Cancer
38331	DED000483	0.4	Level 3	AOP:417	Cancer
38332	DED000098	0.2	Level 3	AOP:417	Cancer
38333	DED000900	0.4	Level 3	AOP:417	Cancer
38334	DED000045	0.4	Level 3	AOP:417	Cancer
38335	DED000504	0.2	Level 2	AOP:417	Cancer
38336	DED000330	0.2	Level 2	AOP:417	Cancer
38337	DED000144	0.2	Level 1	AOP:417	Cancer
38338	DED000673	0.2	Level 1	AOP:417	Cancer
38339	DED000597	0.4	Level 2	AOP:417	Cancer
38340	DED000694	0.4	Level 2	AOP:417	Cancer
38341	DED000728	0.2	Level 1	AOP:417	Cancer
38342	DED000928	0.2	Level 3	AOP:417	Cancer
38343	DED000578	0.8	Level 5	AOP:417	Cancer
38344	DED000798	0.2	Level 1	AOP:417	Cancer
38345	DED000284	0.2	Level 2	AOP:417	Cancer
38346	DED000827	0.4	Level 3	AOP:417	Cancer
38347	DED000508	0.2	Level 2	AOP:417	Cancer
38348	DED000242	0.2	Level 3	AOP:417	Cancer
38349	DED000189	0.6	Level 5	AOP:417	Cancer
38350	DED000333	0.4	Level 2	AOP:417	Cancer
38351	DED000287	0.4	Level 2	AOP:417	Cancer
38352	DED000095	0.8	Level 5	AOP:417	Cancer
38353	DED000700	0.4	Level 3	AOP:417	Cancer
38354	DED000678	0.2	Level 2	AOP:417	Cancer
38355	DED000058	0.4	Level 3	AOP:417	Cancer
38356	DED000959	0.2	Level 2	AOP:417	Cancer
38357	DED000733	0.4	Level 3	AOP:417	Cancer
38358	DED000624	0.6	Level 5	AOP:417	Cancer
38359	DED000557	0.2	Level 3	AOP:417	Cancer
38360	DED000460	0.4	Level 3	AOP:417	Cancer
38361	DED000670	0.4	Level 5	AOP:417	Cancer
38362	DED000858	0.2	Level 2	AOP:417	Cancer
38363	DED000637	0.2	Level 2	AOP:417	Cancer
38364	DED000002	0.2	Level 2	AOP:417	Cancer
38365	DED000650	0.2	Level 3	AOP:417	Cancer
38366	DED000429	0.4	Level 3	AOP:417	Cancer
38367	DED000929	0.2	Level 3	AOP:417	Cancer
38368	DED000309	0.4	Level 3	AOP:417	Cancer
38369	DED000363	0.2	Level 3	AOP:417	Cancer
38370	DED000301	0.2	Level 2	AOP:417	Cancer
38371	DED000090	0.6	Level 5	AOP:417	Cancer
38372	DED000474	0.2	Level 3	AOP:417	Cancer
38373	DED000471	0.4	Level 1	AOP:418	Respiratory system disease
38374	DED000061	0.4	Level 2	AOP:418	Respiratory system disease
38375	DED000036	0.4	Level 2	AOP:418	Respiratory system disease
38376	DED000349	0.2	Level 1	AOP:418	Respiratory system disease
38377	DED000093	0.2	Level 1	AOP:418	Respiratory system disease
38378	DED000881	0.4	Level 3	AOP:418	Respiratory system disease
38379	DED000581	0.4	Level 1	AOP:418	Respiratory system disease
38380	DED000936	0.2	Level 1	AOP:418	Respiratory system disease
38381	DED000501	0.2	Level 2	AOP:418	Respiratory system disease
38382	DED000484	0.4	Level 3	AOP:418	Respiratory system disease
38383	DED000807	0.2	Level 1	AOP:418	Respiratory system disease
38384	DED000180	0.2	Level 3	AOP:418	Respiratory system disease
38385	DED000493	0.2	Level 1	AOP:418	Respiratory system disease
38386	DED000981	0.2	Level 3	AOP:418	Respiratory system disease
38387	DED000268	0.2	Level 1	AOP:418	Respiratory system disease
38388	DED000969	0.2	Level 3	AOP:418	Respiratory system disease
38389	DED000204	0.2	Level 2	AOP:418	Respiratory system disease
38390	DED000608	0.4	Level 1	AOP:418	Respiratory system disease
38391	DED000587	0.2	Level 1	AOP:418	Respiratory system disease
38392	DED000822	0.2	Level 2	AOP:418	Respiratory system disease
38393	DED000602	0.2	Level 1	AOP:418	Respiratory system disease
38394	DED000940	0.2	Level 1	AOP:418	Respiratory system disease
38395	DED000149	0.4	Level 3	AOP:418	Respiratory system disease
38396	DED000362	0.2	Level 1	AOP:418	Respiratory system disease
38397	DED000716	0.2	Level 1	AOP:418	Respiratory system disease
38398	DED000651	0.4	Level 3	AOP:418	Respiratory system disease
38399	DED000278	0.2	Level 1	AOP:418	Respiratory system disease
38400	DED000322	0.2	Level 1	AOP:418	Respiratory system disease
38401	DED000613	0.2	Level 1	AOP:418	Respiratory system disease
38402	DED000188	0.4	Level 3	AOP:418	Respiratory system disease
38403	DED000687	0.2	Level 1	AOP:418	Respiratory system disease
38404	DED000009	0.4	Level 2	AOP:418	Respiratory system disease
38405	DED000582	0.4	Level 1	AOP:418	Respiratory system disease
38406	DED000707	0.4	Level 3	AOP:418	Respiratory system disease
38407	DED000279	0.2	Level 1	AOP:418	Respiratory system disease
38408	DED000583	0.4	Level 1	AOP:418	Respiratory system disease
38409	DED000580	0.4	Level 3	AOP:418	Respiratory system disease
38410	DED000848	0.4	Level 3	AOP:418	Respiratory system disease
38411	DED000059	0.2	Level 2	AOP:418	Respiratory system disease
38412	DED000510	0.2	Level 1	AOP:418	Respiratory system disease
38413	DED000645	0.2	Level 1	AOP:418	Respiratory system disease
38414	DED000134	0.2	Level 1	AOP:418	Respiratory system disease
38415	DED000665	0.4	Level 1	AOP:418	Respiratory system disease
38416	DED000267	0.6	Level 2	AOP:418	Respiratory system disease
38417	DED000666	0.6	Level 3	AOP:418	Respiratory system disease
38418	DED000951	0.2	Level 1	AOP:418	Respiratory system disease
38419	DED000660	0.2	Level 1	AOP:418	Respiratory system disease
38420	DED000482	0.6	Level 3	AOP:418	Respiratory system disease
38421	DED000672	0.8	Level 3	AOP:418	Respiratory system disease
38422	DED000879	0.2	Level 1	AOP:418	Respiratory system disease
38423	DED000055	0.2	Level 1	AOP:418	Respiratory system disease
38424	DED000941	0.6	Level 5	AOP:418	Respiratory system disease
38425	DED000091	0.4	Level 2	AOP:418	Respiratory system disease
38426	DED000591	0.6	Level 2	AOP:418	Respiratory system disease
38427	DED000099	0.4	Level 2	AOP:418	Respiratory system disease
38428	DED000003	0.4	Level 2	AOP:418	Respiratory system disease
38429	DED000904	0.2	Level 1	AOP:418	Respiratory system disease
38430	DED000801	0.4	Level 1	AOP:418	Respiratory system disease
38431	DED000502	0.2	Level 2	AOP:418	Respiratory system disease
38432	DED000632	0.6	Level 2	AOP:418	Respiratory system disease
38433	DED000553	0.2	Level 1	AOP:418	Respiratory system disease
38434	DED000040	0.6	Level 2	AOP:418	Respiratory system disease
38435	DED000575	0.4	Level 1	AOP:418	Respiratory system disease
38436	DED000704	0.4	Level 3	AOP:418	Respiratory system disease
38437	DED000610	0.4	Level 3	AOP:418	Respiratory system disease
38438	DED000119	0.2	Level 1	AOP:418	Respiratory system disease
38439	DED000042	0.4	Level 2	AOP:418	Respiratory system disease
38440	DED000727	0.2	Level 1	AOP:418	Respiratory system disease
38441	DED000667	0.2	Level 1	AOP:418	Respiratory system disease
38442	DED000752	0.2	Level 1	AOP:418	Respiratory system disease
38443	DED000100	0.2	Level 1	AOP:418	Respiratory system disease
38444	DED000967	0.4	Level 1	AOP:418	Respiratory system disease
38445	DED000810	0.4	Level 2	AOP:418	Respiratory system disease
38446	DED000742	0.2	Level 1	AOP:418	Respiratory system disease
38447	DED000265	0.4	Level 2	AOP:418	Respiratory system disease
38448	DED000571	0.6	Level 3	AOP:418	Respiratory system disease
38449	DED000616	0.4	Level 2	AOP:418	Respiratory system disease
38450	DED000517	0.2	Level 1	AOP:418	Respiratory system disease
38451	DED000648	0.2	Level 2	AOP:418	Respiratory system disease
38452	DED000151	0.2	Level 1	AOP:418	Respiratory system disease
38453	DED000689	0.2	Level 1	AOP:418	Respiratory system disease
38454	DED000260	0.4	Level 3	AOP:418	Respiratory system disease
38455	DED000071	0.4	Level 2	AOP:418	Respiratory system disease
38456	DED000894	0.4	Level 2	AOP:418	Respiratory system disease
38457	DED000590	0.4	Level 3	AOP:418	Respiratory system disease
38458	DED000815	0.2	Level 1	AOP:418	Respiratory system disease
38459	DED000008	0.2	Level 1	AOP:418	Respiratory system disease
38460	DED000194	0.2	Level 1	AOP:418	Respiratory system disease
38461	DED000592	0.4	Level 1	AOP:418	Respiratory system disease
38462	DED000886	0.2	Level 1	AOP:418	Respiratory system disease
38463	DED000680	0.2	Level 1	AOP:418	Respiratory system disease
38464	DED000642	0.2	Level 1	AOP:418	Respiratory system disease
38465	DED000052	0.2	Level 1	AOP:418	Respiratory system disease
38466	DED000368	0.4	Level 3	AOP:418	Respiratory system disease
38467	DED000233	0.2	Level 1	AOP:418	Respiratory system disease
38468	DED000289	0.4	Level 3	AOP:418	Respiratory system disease
38469	DED000092	0.2	Level 3	AOP:418	Respiratory system disease
38470	DED000731	0.4	Level 3	AOP:418	Respiratory system disease
38471	DED000109	0.2	Level 2	AOP:418	Respiratory system disease
38472	DED000547	0.2	Level 2	AOP:418	Respiratory system disease
38473	DED000661	0.2	Level 1	AOP:418	Respiratory system disease
38474	DED000010	0.4	Level 2	AOP:418	Respiratory system disease
38475	DED000022	0.2	Level 1	AOP:418	Respiratory system disease
38476	DED000570	0.4	Level 3	AOP:418	Respiratory system disease
38477	DED001001	0.2	Level 3	AOP:418	Respiratory system disease
38478	DED000611	0.4	Level 3	AOP:418	Respiratory system disease
38479	DED000620	0.4	Level 1	AOP:418	Respiratory system disease
38480	DED000062	0.2	Level 1	AOP:418	Respiratory system disease
38481	DED000361	0.2	Level 1	AOP:418	Respiratory system disease
38482	DED000606	0.2	Level 1	AOP:418	Respiratory system disease
38483	DED000619	0.2	Level 1	AOP:418	Respiratory system disease
38484	DED000241	0.4	Level 2	AOP:418	Respiratory system disease
38485	DED000799	0.4	Level 2	AOP:418	Respiratory system disease
38486	DED000209	0.2	Level 3	AOP:418	Respiratory system disease
38487	DED000771	0.4	Level 3	AOP:418	Respiratory system disease
38488	DED000013	0.2	Level 1	AOP:418	Respiratory system disease
38489	DED000826	0.2	Level 2	AOP:418	Respiratory system disease
38490	DED000605	0.4	Level 3	AOP:418	Respiratory system disease
38491	DED000806	0.2	Level 1	AOP:418	Respiratory system disease
38492	DED000018	0.6	Level 5	AOP:418	Respiratory system disease
38493	DED000096	0.2	Level 1	AOP:418	Respiratory system disease
38494	DED000576	1.0	Level 5	AOP:418	Respiratory system disease
38495	DED000034	0.6	Level 3	AOP:418	Respiratory system disease
38496	DED000802	0.2	Level 1	AOP:418	Respiratory system disease
38497	DED000675	0.2	Level 1	AOP:418	Respiratory system disease
38498	DED000046	0.4	Level 2	AOP:418	Respiratory system disease
38499	DED000788	0.2	Level 1	AOP:418	Respiratory system disease
38500	DED000800	0.2	Level 1	AOP:418	Respiratory system disease
38501	DED000835	0.2	Level 1	AOP:418	Respiratory system disease
38502	DED000615	0.2	Level 1	AOP:418	Respiratory system disease
38503	DED000790	0.2	Level 1	AOP:418	Respiratory system disease
38504	DED000218	0.2	Level 3	AOP:418	Respiratory system disease
38505	DED000884	0.4	Level 2	AOP:418	Respiratory system disease
38506	DED000379	0.4	Level 2	AOP:418	Respiratory system disease
38507	DED000690	0.4	Level 2	AOP:418	Respiratory system disease
38508	DED000048	0.6	Level 3	AOP:418	Respiratory system disease
38509	DED000825	0.2	Level 1	AOP:418	Respiratory system disease
38510	DED000622	0.4	Level 2	AOP:418	Respiratory system disease
38511	DED000627	0.2	Level 1	AOP:418	Respiratory system disease
38512	DED001000	0.2	Level 1	AOP:418	Respiratory system disease
38513	DED000203	0.2	Level 1	AOP:418	Respiratory system disease
38514	DED000184	0.2	Level 3	AOP:418	Respiratory system disease
38515	DED000647	0.4	Level 1	AOP:418	Respiratory system disease
38516	DED000080	0.2	Level 1	AOP:418	Respiratory system disease
38517	DED000709	0.2	Level 1	AOP:418	Respiratory system disease
38518	DED000699	0.4	Level 3	AOP:418	Respiratory system disease
38519	DED000097	0.2	Level 2	AOP:418	Respiratory system disease
38520	DED000596	0.2	Level 1	AOP:418	Respiratory system disease
38521	DED000871	0.6	Level 2	AOP:418	Respiratory system disease
38522	DED000641	0.2	Level 1	AOP:418	Respiratory system disease
38523	DED000121	0.2	Level 1	AOP:418	Respiratory system disease
38524	DED000795	0.2	Level 2	AOP:418	Respiratory system disease
38525	DED000350	0.2	Level 3	AOP:418	Respiratory system disease
38526	DED000191	0.4	Level 2	AOP:418	Respiratory system disease
38527	DED000387	0.4	Level 3	AOP:418	Respiratory system disease
38528	DED000444	0.2	Level 1	AOP:418	Respiratory system disease
38529	DED000921	0.2	Level 1	AOP:418	Respiratory system disease
38530	DED000006	0.4	Level 3	AOP:418	Respiratory system disease
38531	DED000573	0.4	Level 2	AOP:418	Respiratory system disease
38532	DED000671	0.2	Level 1	AOP:418	Respiratory system disease
38533	DED000276	0.4	Level 3	AOP:418	Respiratory system disease
38534	DED000305	0.2	Level 1	AOP:418	Respiratory system disease
38535	DED000483	0.4	Level 3	AOP:418	Respiratory system disease
38536	DED000525	0.2	Level 1	AOP:418	Respiratory system disease
38537	DED000465	0.2	Level 1	AOP:418	Respiratory system disease
38538	DED000631	0.2	Level 1	AOP:418	Respiratory system disease
38539	DED000098	0.2	Level 3	AOP:418	Respiratory system disease
38540	DED000900	0.4	Level 3	AOP:418	Respiratory system disease
38541	DED000136	0.2	Level 1	AOP:418	Respiratory system disease
38542	DED000045	0.4	Level 3	AOP:418	Respiratory system disease
38543	DED000504	0.2	Level 1	AOP:418	Respiratory system disease
38544	DED000330	0.2	Level 1	AOP:418	Respiratory system disease
38545	DED000144	0.4	Level 2	AOP:418	Respiratory system disease
38546	DED000342	0.2	Level 1	AOP:418	Respiratory system disease
38547	DED000595	0.2	Level 1	AOP:418	Respiratory system disease
38548	DED000723	0.2	Level 1	AOP:418	Respiratory system disease
38549	DED000617	0.4	Level 1	AOP:418	Respiratory system disease
38550	DED000270	0.4	Level 2	AOP:418	Respiratory system disease
38551	DED000449	0.2	Level 1	AOP:418	Respiratory system disease
38552	DED000673	0.2	Level 1	AOP:418	Respiratory system disease
38553	DED000310	0.2	Level 1	AOP:418	Respiratory system disease
38554	DED000593	0.2	Level 1	AOP:418	Respiratory system disease
38555	DED000579	0.6	Level 2	AOP:418	Respiratory system disease
38556	DED000329	0.2	Level 1	AOP:418	Respiratory system disease
38557	DED000604	0.2	Level 1	AOP:418	Respiratory system disease
38558	DED000597	0.6	Level 2	AOP:418	Respiratory system disease
38559	DED000588	0.4	Level 2	AOP:418	Respiratory system disease
38560	DED000275	0.6	Level 2	AOP:418	Respiratory system disease
38561	DED000694	0.4	Level 2	AOP:418	Respiratory system disease
38562	DED000728	0.6	Level 2	AOP:418	Respiratory system disease
38563	DED000621	0.2	Level 1	AOP:418	Respiratory system disease
38564	DED000714	0.2	Level 1	AOP:418	Respiratory system disease
38565	DED000070	0.2	Level 1	AOP:418	Respiratory system disease
38566	DED000623	0.2	Level 1	AOP:418	Respiratory system disease
38567	DED000928	0.2	Level 3	AOP:418	Respiratory system disease
38568	DED000572	0.2	Level 1	AOP:418	Respiratory system disease
38569	DED000578	1.0	Level 5	AOP:418	Respiratory system disease
38570	DED000584	0.2	Level 1	AOP:418	Respiratory system disease
38571	DED000183	0.2	Level 1	AOP:418	Respiratory system disease
38572	DED000798	0.4	Level 2	AOP:418	Respiratory system disease
38573	DED000594	0.2	Level 1	AOP:418	Respiratory system disease
38574	DED000284	0.6	Level 2	AOP:418	Respiratory system disease
38575	DED000827	0.4	Level 3	AOP:418	Respiratory system disease
38576	DED000960	0.2	Level 1	AOP:418	Respiratory system disease
38577	DED000065	0.4	Level 2	AOP:418	Respiratory system disease
38578	DED000630	0.4	Level 2	AOP:418	Respiratory system disease
38579	DED000508	0.2	Level 2	AOP:418	Respiratory system disease
38580	DED000110	0.2	Level 2	AOP:418	Respiratory system disease
38581	DED000242	0.4	Level 3	AOP:418	Respiratory system disease
38582	DED000189	0.4	Level 3	AOP:418	Respiratory system disease
38583	DED000049	0.2	Level 1	AOP:418	Respiratory system disease
38584	DED000287	0.4	Level 2	AOP:418	Respiratory system disease
38585	DED000269	0.2	Level 1	AOP:418	Respiratory system disease
38586	DED000375	0.2	Level 1	AOP:418	Respiratory system disease
38587	DED000563	0.2	Level 1	AOP:418	Respiratory system disease
38588	DED000442	0.4	Level 1	AOP:418	Respiratory system disease
38589	DED000599	0.2	Level 1	AOP:418	Respiratory system disease
38590	DED000095	0.6	Level 3	AOP:418	Respiratory system disease
38591	DED000644	0.2	Level 1	AOP:418	Respiratory system disease
38592	DED000758	0.2	Level 2	AOP:418	Respiratory system disease
38593	DED000700	0.4	Level 3	AOP:418	Respiratory system disease
38594	DED000051	0.4	Level 1	AOP:418	Respiratory system disease
38595	DED000678	0.4	Level 2	AOP:418	Respiratory system disease
38596	DED000058	0.4	Level 3	AOP:418	Respiratory system disease
38597	DED000959	0.2	Level 2	AOP:418	Respiratory system disease
38598	DED000332	0.2	Level 1	AOP:418	Respiratory system disease
38599	DED000733	0.4	Level 3	AOP:418	Respiratory system disease
38600	DED000624	1.0	Level 5	AOP:418	Respiratory system disease
38601	DED000470	0.2	Level 1	AOP:418	Respiratory system disease
38602	DED000598	0.4	Level 1	AOP:418	Respiratory system disease
38603	DED000557	0.2	Level 3	AOP:418	Respiratory system disease
38604	DED000656	0.4	Level 1	AOP:418	Respiratory system disease
38605	DED000460	0.4	Level 3	AOP:418	Respiratory system disease
38606	DED000670	0.4	Level 5	AOP:418	Respiratory system disease
38607	DED000306	0.2	Level 1	AOP:418	Respiratory system disease
38608	DED000858	0.4	Level 1	AOP:418	Respiratory system disease
38609	DED000024	0.2	Level 1	AOP:418	Respiratory system disease
38610	DED000650	0.6	Level 3	AOP:418	Respiratory system disease
38611	DED000429	0.4	Level 3	AOP:418	Respiratory system disease
38612	DED000577	0.4	Level 1	AOP:418	Respiratory system disease
38613	DED000585	0.4	Level 1	AOP:418	Respiratory system disease
38614	DED000929	0.2	Level 3	AOP:418	Respiratory system disease
38615	DED000238	0.2	Level 2	AOP:418	Respiratory system disease
38616	DED000891	0.4	Level 2	AOP:418	Respiratory system disease
38617	DED000882	0.2	Level 1	AOP:418	Respiratory system disease
38618	DED000309	0.6	Level 3	AOP:418	Respiratory system disease
38619	DED000363	0.2	Level 3	AOP:418	Respiratory system disease
38620	DED000090	0.4	Level 3	AOP:418	Respiratory system disease
38621	DED000555	0.2	Level 1	AOP:418	Respiratory system disease
38622	DED000474	0.4	Level 3	AOP:418	Respiratory system disease
38623	DED000471	0.25	Level 1	AOP:419	Respiratory system disease
38624	DED000036	0.5	Level 2	AOP:419	Respiratory system disease
38625	DED000804	0.25	Level 1	AOP:419	Respiratory system disease
38626	DED000936	0.25	Level 1	AOP:419	Respiratory system disease
38627	DED000501	0.5	Level 2	AOP:419	Respiratory system disease
38628	DED000348	0.5	Level 1	AOP:419	Respiratory system disease
38629	DED000981	0.5	Level 3	AOP:419	Respiratory system disease
38630	DED000268	0.25	Level 1	AOP:419	Respiratory system disease
38631	DED000969	0.25	Level 3	AOP:419	Respiratory system disease
38632	DED000634	0.25	Level 1	AOP:419	Respiratory system disease
38633	DED000204	0.25	Level 2	AOP:419	Respiratory system disease
38634	DED000725	0.25	Level 1	AOP:419	Respiratory system disease
38635	DED000219	0.25	Level 1	AOP:419	Respiratory system disease
38636	DED000279	0.25	Level 1	AOP:419	Respiratory system disease
38637	DED000580	0.75	Level 3	AOP:419	Respiratory system disease
38638	DED000383	0.25	Level 1	AOP:419	Respiratory system disease
38639	DED000589	0.25	Level 1	AOP:419	Respiratory system disease
38640	DED000482	0.5	Level 3	AOP:419	Respiratory system disease
38641	DED000672	0.5	Level 3	AOP:419	Respiratory system disease
38642	DED000879	0.25	Level 1	AOP:419	Respiratory system disease
38643	DED000055	0.25	Level 1	AOP:419	Respiratory system disease
38644	DED000941	1.0	Level 5	AOP:419	Respiratory system disease
38645	DED000091	0.5	Level 2	AOP:419	Respiratory system disease
38646	DED000003	0.5	Level 2	AOP:419	Respiratory system disease
38647	DED000632	0.75	Level 2	AOP:419	Respiratory system disease
38648	DED000040	0.5	Level 2	AOP:419	Respiratory system disease
38649	DED000575	0.25	Level 1	AOP:419	Respiratory system disease
38650	DED000042	0.5	Level 2	AOP:419	Respiratory system disease
38651	DED000967	0.25	Level 1	AOP:419	Respiratory system disease
38652	DED000102	0.25	Level 1	AOP:419	Respiratory system disease
38653	DED000157	0.25	Level 1	AOP:419	Respiratory system disease
38654	DED000648	0.5	Level 2	AOP:419	Respiratory system disease
38655	DED000689	0.25	Level 1	AOP:419	Respiratory system disease
38656	DED000894	0.5	Level 2	AOP:419	Respiratory system disease
38657	DED000008	0.25	Level 1	AOP:419	Respiratory system disease
38658	DED000343	0.25	Level 1	AOP:419	Respiratory system disease
38659	DED000068	0.25	Level 1	AOP:419	Respiratory system disease
38660	DED000642	0.25	Level 1	AOP:419	Respiratory system disease
38661	DED000109	0.5	Level 2	AOP:419	Respiratory system disease
38662	DED000160	0.25	Level 1	AOP:419	Respiratory system disease
38663	DED000620	0.25	Level 1	AOP:419	Respiratory system disease
38664	DED000062	0.25	Level 1	AOP:419	Respiratory system disease
38665	DED000799	0.5	Level 2	AOP:419	Respiratory system disease
38666	DED000202	0.25	Level 1	AOP:419	Respiratory system disease
38667	DED000018	1.0	Level 5	AOP:419	Respiratory system disease
38668	DED000576	1.0	Level 5	AOP:419	Respiratory system disease
38669	DED000802	0.25	Level 1	AOP:419	Respiratory system disease
38670	DED000800	0.25	Level 1	AOP:419	Respiratory system disease
38671	DED000835	0.5	Level 1	AOP:419	Respiratory system disease
38672	DED000884	0.5	Level 2	AOP:419	Respiratory system disease
38673	DED001000	0.25	Level 1	AOP:419	Respiratory system disease
38674	DED000600	0.25	Level 1	AOP:419	Respiratory system disease
38675	DED000709	0.25	Level 1	AOP:419	Respiratory system disease
38676	DED000699	0.25	Level 3	AOP:419	Respiratory system disease
38677	DED000128	0.25	Level 1	AOP:419	Respiratory system disease
38678	DED000097	0.25	Level 2	AOP:419	Respiratory system disease
38679	DED000087	0.25	Level 1	AOP:419	Respiratory system disease
38680	DED000871	0.5	Level 2	AOP:419	Respiratory system disease
38681	DED000121	0.25	Level 1	AOP:419	Respiratory system disease
38682	DED000387	0.25	Level 3	AOP:419	Respiratory system disease
38683	DED000006	0.5	Level 3	AOP:419	Respiratory system disease
38684	DED000657	0.5	Level 1	AOP:419	Respiratory system disease
38685	DED000276	0.25	Level 3	AOP:419	Respiratory system disease
38686	DED000334	0.25	Level 1	AOP:419	Respiratory system disease
38687	DED000098	0.5	Level 3	AOP:419	Respiratory system disease
38688	DED000045	0.25	Level 3	AOP:419	Respiratory system disease
38689	DED000144	0.5	Level 2	AOP:419	Respiratory system disease
38690	DED000723	0.5	Level 1	AOP:419	Respiratory system disease
38691	DED000270	0.75	Level 2	AOP:419	Respiratory system disease
38692	DED000310	0.25	Level 1	AOP:419	Respiratory system disease
38693	DED000296	0.25	Level 1	AOP:419	Respiratory system disease
38694	DED000808	0.25	Level 1	AOP:419	Respiratory system disease
38695	DED000329	0.25	Level 1	AOP:419	Respiratory system disease
38696	DED000033	0.25	Level 1	AOP:419	Respiratory system disease
38697	DED000213	0.25	Level 1	AOP:419	Respiratory system disease
38698	DED000584	0.25	Level 1	AOP:419	Respiratory system disease
38699	DED000586	0.25	Level 1	AOP:419	Respiratory system disease
38700	DED000827	0.25	Level 3	AOP:419	Respiratory system disease
38701	DED000897	0.25	Level 1	AOP:419	Respiratory system disease
38702	DED000110	0.25	Level 2	AOP:419	Respiratory system disease
38703	DED000189	0.5	Level 3	AOP:419	Respiratory system disease
38704	DED000375	0.5	Level 1	AOP:419	Respiratory system disease
38705	DED000269	0.25	Level 1	AOP:419	Respiratory system disease
38706	DED000563	0.25	Level 1	AOP:419	Respiratory system disease
38707	DED000215	0.5	Level 1	AOP:419	Respiratory system disease
38708	DED000058	0.75	Level 3	AOP:419	Respiratory system disease
38709	DED000557	0.25	Level 3	AOP:419	Respiratory system disease
38710	DED000670	0.75	Level 5	AOP:419	Respiratory system disease
38711	DED000002	0.5	Level 1	AOP:419	Respiratory system disease
38712	DED000429	0.25	Level 3	AOP:419	Respiratory system disease
38713	DED000585	0.25	Level 1	AOP:419	Respiratory system disease
38714	DED000286	0.25	Level 1	AOP:419	Respiratory system disease
38715	DED000891	0.5	Level 2	AOP:419	Respiratory system disease
38716	DED000309	0.75	Level 3	AOP:419	Respiratory system disease
38717	DED000363	0.25	Level 3	AOP:419	Respiratory system disease
38718	DED000864	0.25	Level 1	AOP:419	Respiratory system disease
38719	DED001024	0.25	Level 1	AOP:419	Respiratory system disease
38720	DED000017	0.25	Level 1	AOP:419	Respiratory system disease
38721	DED000061	0.5	Level 2	AOP:419	Respiratory system disease
38722	DED000349	0.5	Level 1	AOP:419	Respiratory system disease
38723	DED000881	0.5	Level 3	AOP:419	Respiratory system disease
38724	DED000484	0.25	Level 3	AOP:419	Respiratory system disease
38725	DED000180	0.25	Level 3	AOP:419	Respiratory system disease
38726	DED000493	0.25	Level 1	AOP:419	Respiratory system disease
38727	DED000587	0.25	Level 1	AOP:419	Respiratory system disease
38728	DED000940	0.25	Level 1	AOP:419	Respiratory system disease
38729	DED000674	0.25	Level 1	AOP:419	Respiratory system disease
38730	DED000583	0.25	Level 1	AOP:419	Respiratory system disease
38731	DED000780	0.25	Level 1	AOP:419	Respiratory system disease
38732	DED000134	0.25	Level 1	AOP:419	Respiratory system disease
38733	DED000509	0.25	Level 1	AOP:419	Respiratory system disease
38734	DED000660	0.25	Level 1	AOP:419	Respiratory system disease
38735	DED000099	0.5	Level 2	AOP:419	Respiratory system disease
38736	DED000591	0.5	Level 2	AOP:419	Respiratory system disease
38737	DED000502	0.5	Level 2	AOP:419	Respiratory system disease
38738	DED000801	0.25	Level 1	AOP:419	Respiratory system disease
38739	DED000639	0.25	Level 1	AOP:419	Respiratory system disease
38740	DED000553	0.25	Level 1	AOP:419	Respiratory system disease
38741	DED000932	0.25	Level 1	AOP:419	Respiratory system disease
38742	DED000614	0.5	Level 1	AOP:419	Respiratory system disease
38743	DED000810	0.5	Level 2	AOP:419	Respiratory system disease
38744	DED000571	0.5	Level 3	AOP:419	Respiratory system disease
38745	DED000071	0.5	Level 2	AOP:419	Respiratory system disease
38746	DED000260	0.5	Level 3	AOP:419	Respiratory system disease
38747	DED000590	0.5	Level 3	AOP:419	Respiratory system disease
38748	DED000485	0.25	Level 1	AOP:419	Respiratory system disease
38749	DED000785	0.25	Level 1	AOP:419	Respiratory system disease
38750	DED000815	0.25	Level 1	AOP:419	Respiratory system disease
38751	DED000194	0.25	Level 1	AOP:419	Respiratory system disease
38752	DED000490	0.25	Level 1	AOP:419	Respiratory system disease
38753	DED000592	0.25	Level 1	AOP:419	Respiratory system disease
38754	DED000715	0.5	Level 1	AOP:419	Respiratory system disease
38755	DED000886	0.25	Level 1	AOP:419	Respiratory system disease
38756	DED000052	0.25	Level 1	AOP:419	Respiratory system disease
38757	DED000092	0.5	Level 3	AOP:419	Respiratory system disease
38758	DED000185	0.25	Level 1	AOP:419	Respiratory system disease
38759	DED000022	0.25	Level 1	AOP:419	Respiratory system disease
38760	DED000570	0.75	Level 3	AOP:419	Respiratory system disease
38761	DED000088	0.25	Level 1	AOP:419	Respiratory system disease
38762	DED000241	0.5	Level 2	AOP:419	Respiratory system disease
38763	DED000537	0.25	Level 1	AOP:419	Respiratory system disease
38764	DED000826	0.75	Level 2	AOP:419	Respiratory system disease
38765	DED000806	0.5	Level 1	AOP:419	Respiratory system disease
38766	DED000034	0.5	Level 3	AOP:419	Respiratory system disease
38767	DED000788	0.25	Level 1	AOP:419	Respiratory system disease
38768	DED000615	0.25	Level 1	AOP:419	Respiratory system disease
38769	DED000218	0.25	Level 3	AOP:419	Respiratory system disease
38770	DED000035	0.25	Level 1	AOP:419	Respiratory system disease
38771	DED000203	0.25	Level 1	AOP:419	Respiratory system disease
38772	DED000297	0.25	Level 1	AOP:419	Respiratory system disease
38773	DED000444	0.25	Level 1	AOP:419	Respiratory system disease
38774	DED000921	0.25	Level 1	AOP:419	Respiratory system disease
38775	DED000573	0.5	Level 2	AOP:419	Respiratory system disease
38776	DED000671	0.25	Level 1	AOP:419	Respiratory system disease
38777	DED000710	0.25	Level 1	AOP:419	Respiratory system disease
38778	DED000900	0.25	Level 3	AOP:419	Respiratory system disease
38779	DED000112	0.25	Level 1	AOP:419	Respiratory system disease
38780	DED000543	0.25	Level 1	AOP:419	Respiratory system disease
38781	DED000595	0.25	Level 1	AOP:419	Respiratory system disease
38782	DED000114	0.25	Level 1	AOP:419	Respiratory system disease
38783	DED000449	0.25	Level 1	AOP:419	Respiratory system disease
38784	DED000673	0.5	Level 1	AOP:419	Respiratory system disease
38785	DED000893	0.25	Level 1	AOP:419	Respiratory system disease
38786	DED000597	0.5	Level 2	AOP:419	Respiratory system disease
38787	DED000070	0.25	Level 1	AOP:419	Respiratory system disease
38788	DED000928	0.25	Level 3	AOP:419	Respiratory system disease
38789	DED000578	0.75	Level 5	AOP:419	Respiratory system disease
38790	DED000183	0.25	Level 1	AOP:419	Respiratory system disease
38791	DED000798	0.5	Level 2	AOP:419	Respiratory system disease
38792	DED000887	0.25	Level 1	AOP:419	Respiratory system disease
38793	DED000693	0.25	Level 1	AOP:419	Respiratory system disease
38794	DED000700	0.25	Level 3	AOP:419	Respiratory system disease
38795	DED000332	0.25	Level 1	AOP:419	Respiratory system disease
38796	DED000733	0.25	Level 3	AOP:419	Respiratory system disease
38797	DED000624	0.75	Level 5	AOP:419	Respiratory system disease
38798	DED000470	0.25	Level 1	AOP:419	Respiratory system disease
38799	DED000656	0.25	Level 1	AOP:419	Respiratory system disease
38800	DED000460	0.25	Level 3	AOP:419	Respiratory system disease
38801	DED000929	0.25	Level 3	AOP:419	Respiratory system disease
38802	DED000765	0.25	Level 1	AOP:419	Respiratory system disease
38803	DED000120	0.25	Level 1	AOP:419	Respiratory system disease
38804	DED000638	0.25	Level 1	AOP:419	Respiratory system disease
38805	DED000882	0.25	Level 1	AOP:419	Respiratory system disease
38806	DED000090	0.5	Level 3	AOP:419	Respiratory system disease
38807	DED000474	0.75	Level 3	AOP:419	Respiratory system disease
38808	DED000459	0.25	Level 1	AOP:419	Respiratory system disease
38809	DED000025	0.25	Level 1	AOP:419	Respiratory system disease
38810	DED000608	0.25	Level 1	AOP:419	Respiratory system disease
38811	DED000822	0.5	Level 2	AOP:419	Respiratory system disease
38812	DED000602	0.25	Level 1	AOP:419	Respiratory system disease
38813	DED000805	0.25	Level 1	AOP:419	Respiratory system disease
38814	DED000149	0.5	Level 3	AOP:419	Respiratory system disease
38815	DED000716	0.25	Level 1	AOP:419	Respiratory system disease
38816	DED000435	0.25	Level 1	AOP:419	Respiratory system disease
38817	DED000651	0.75	Level 3	AOP:419	Respiratory system disease
38818	DED000613	0.25	Level 1	AOP:419	Respiratory system disease
38819	DED000687	0.25	Level 1	AOP:419	Respiratory system disease
38820	DED000818	0.25	Level 1	AOP:419	Respiratory system disease
38821	DED000059	0.5	Level 2	AOP:419	Respiratory system disease
38822	DED000865	0.25	Level 1	AOP:419	Respiratory system disease
38823	DED000707	0.25	Level 3	AOP:419	Respiratory system disease
38824	DED000774	0.25	Level 1	AOP:419	Respiratory system disease
38825	DED000848	0.5	Level 3	AOP:419	Respiratory system disease
38826	DED000267	0.5	Level 2	AOP:419	Respiratory system disease
38827	DED000365	0.25	Level 1	AOP:419	Respiratory system disease
38828	DED000044	0.25	Level 1	AOP:419	Respiratory system disease
38829	DED000056	0.25	Level 1	AOP:419	Respiratory system disease
38830	DED000904	0.25	Level 1	AOP:419	Respiratory system disease
38831	DED000704	0.25	Level 3	AOP:419	Respiratory system disease
38832	DED000727	0.25	Level 1	AOP:419	Respiratory system disease
38833	DED000100	0.5	Level 1	AOP:419	Respiratory system disease
38834	DED000667	0.25	Level 1	AOP:419	Respiratory system disease
38835	DED000946	0.5	Level 1	AOP:419	Respiratory system disease
38836	DED000742	0.5	Level 1	AOP:419	Respiratory system disease
38837	DED000517	0.25	Level 1	AOP:419	Respiratory system disease
38838	DED000321	0.25	Level 1	AOP:419	Respiratory system disease
38839	DED000135	0.25	Level 1	AOP:419	Respiratory system disease
38840	DED000794	0.25	Level 1	AOP:419	Respiratory system disease
38841	DED000813	0.25	Level 1	AOP:419	Respiratory system disease
38842	DED000064	0.25	Level 1	AOP:419	Respiratory system disease
38843	DED000236	0.25	Level 1	AOP:419	Respiratory system disease
38844	DED000233	0.25	Level 1	AOP:419	Respiratory system disease
38845	DED000289	0.25	Level 3	AOP:419	Respiratory system disease
38846	DED000731	0.25	Level 3	AOP:419	Respiratory system disease
38847	DED000547	0.5	Level 2	AOP:419	Respiratory system disease
38848	DED000545	0.5	Level 1	AOP:419	Respiratory system disease
38849	DED000010	0.5	Level 2	AOP:419	Respiratory system disease
38850	DED001001	0.25	Level 3	AOP:419	Respiratory system disease
38851	DED000606	0.25	Level 1	AOP:419	Respiratory system disease
38852	DED000619	0.25	Level 1	AOP:419	Respiratory system disease
38853	DED000209	0.5	Level 3	AOP:419	Respiratory system disease
38854	DED000771	0.25	Level 3	AOP:419	Respiratory system disease
38855	DED000943	0.25	Level 1	AOP:419	Respiratory system disease
38856	DED000605	0.25	Level 3	AOP:419	Respiratory system disease
38857	DED000031	0.25	Level 1	AOP:419	Respiratory system disease
38858	DED000477	0.25	Level 1	AOP:419	Respiratory system disease
38859	DED000690	0.5	Level 2	AOP:419	Respiratory system disease
38860	DED000625	0.25	Level 1	AOP:419	Respiratory system disease
38861	DED000627	0.25	Level 1	AOP:419	Respiratory system disease
38862	DED000166	0.25	Level 1	AOP:419	Respiratory system disease
38863	DED000641	0.25	Level 1	AOP:419	Respiratory system disease
38864	DED000350	0.5	Level 3	AOP:419	Respiratory system disease
38865	DED000303	0.25	Level 1	AOP:419	Respiratory system disease
38866	DED000305	0.25	Level 1	AOP:419	Respiratory system disease
38867	DED000483	0.25	Level 3	AOP:419	Respiratory system disease
38868	DED000525	0.25	Level 1	AOP:419	Respiratory system disease
38869	DED000551	0.25	Level 1	AOP:419	Respiratory system disease
38870	DED000465	0.25	Level 1	AOP:419	Respiratory system disease
38871	DED000504	0.25	Level 1	AOP:419	Respiratory system disease
38872	DED000617	0.25	Level 1	AOP:419	Respiratory system disease
38873	DED000579	0.5	Level 2	AOP:419	Respiratory system disease
38874	DED000486	0.25	Level 1	AOP:419	Respiratory system disease
38875	DED000588	0.5	Level 2	AOP:419	Respiratory system disease
38876	DED000540	0.25	Level 1	AOP:419	Respiratory system disease
38877	DED000275	0.5	Level 2	AOP:419	Respiratory system disease
38878	DED000127	0.25	Level 1	AOP:419	Respiratory system disease
38879	DED000728	0.75	Level 2	AOP:419	Respiratory system disease
38880	DED000572	0.25	Level 1	AOP:419	Respiratory system disease
38881	DED000146	0.25	Level 1	AOP:419	Respiratory system disease
38882	DED000960	0.25	Level 1	AOP:419	Respiratory system disease
38883	DED000630	0.5	Level 2	AOP:419	Respiratory system disease
38884	DED000242	0.5	Level 3	AOP:419	Respiratory system disease
38885	DED000442	0.5	Level 1	AOP:419	Respiratory system disease
38886	DED000599	0.25	Level 1	AOP:419	Respiratory system disease
38887	DED000972	0.25	Level 1	AOP:419	Respiratory system disease
38888	DED000095	0.75	Level 3	AOP:419	Respiratory system disease
38889	DED000051	0.25	Level 1	AOP:419	Respiratory system disease
38890	DED000678	0.5	Level 2	AOP:419	Respiratory system disease
38891	DED000959	0.5	Level 2	AOP:419	Respiratory system disease
38892	DED000637	0.25	Level 1	AOP:419	Respiratory system disease
38893	DED000650	0.5	Level 3	AOP:419	Respiratory system disease
38894	DED000238	0.5	Level 2	AOP:419	Respiratory system disease
38895	DED000833	0.25	Level 1	AOP:419	Respiratory system disease
38896	DED000546	0.25	Level 1	AOP:419	Respiratory system disease
38897	DED000555	0.25	Level 1	AOP:419	Respiratory system disease
38898	DED000629	0.25	Level 1	AOP:419	Respiratory system disease
38899	DED000581	0.25	Level 1	AOP:419	Respiratory system disease
38900	DED000807	0.25	Level 1	AOP:419	Respiratory system disease
38901	DED000278	0.25	Level 1	AOP:419	Respiratory system disease
38902	DED000188	0.25	Level 3	AOP:419	Respiratory system disease
38903	DED000009	0.5	Level 2	AOP:419	Respiratory system disease
38904	DED000582	0.25	Level 1	AOP:419	Respiratory system disease
38905	DED000308	0.25	Level 1	AOP:419	Respiratory system disease
38906	DED000510	0.25	Level 1	AOP:419	Respiratory system disease
38907	DED000645	0.25	Level 1	AOP:419	Respiratory system disease
38908	DED000505	0.25	Level 1	AOP:419	Respiratory system disease
38909	DED000665	0.5	Level 1	AOP:419	Respiratory system disease
38910	DED000666	0.5	Level 3	AOP:419	Respiratory system disease
38911	DED000152	0.25	Level 1	AOP:419	Respiratory system disease
38912	DED000119	0.25	Level 1	AOP:419	Respiratory system disease
38913	DED000610	0.5	Level 3	AOP:419	Respiratory system disease
38914	DED000997	0.25	Level 1	AOP:419	Respiratory system disease
38915	DED000038	0.25	Level 1	AOP:419	Respiratory system disease
38916	DED000752	0.25	Level 1	AOP:419	Respiratory system disease
38917	DED000265	0.5	Level 2	AOP:419	Respiratory system disease
38918	DED000616	0.5	Level 2	AOP:419	Respiratory system disease
38919	DED000197	0.25	Level 1	AOP:419	Respiratory system disease
38920	DED000680	0.25	Level 1	AOP:419	Respiratory system disease
38921	DED000513	0.25	Level 1	AOP:419	Respiratory system disease
38922	DED000368	0.25	Level 3	AOP:419	Respiratory system disease
38923	DED000688	0.25	Level 1	AOP:419	Respiratory system disease
38924	DED000661	0.25	Level 1	AOP:419	Respiratory system disease
38925	DED000083	0.25	Level 1	AOP:419	Respiratory system disease
38926	DED000611	0.5	Level 3	AOP:419	Respiratory system disease
38927	DED000361	0.25	Level 1	AOP:419	Respiratory system disease
38928	DED000013	0.25	Level 1	AOP:419	Respiratory system disease
38929	DED000096	0.25	Level 1	AOP:419	Respiratory system disease
38930	DED000574	0.25	Level 1	AOP:419	Respiratory system disease
38931	DED000675	0.25	Level 1	AOP:419	Respiratory system disease
38932	DED000046	0.5	Level 2	AOP:419	Respiratory system disease
38933	DED000379	0.5	Level 2	AOP:419	Respiratory system disease
38934	DED000048	0.75	Level 3	AOP:419	Respiratory system disease
38935	DED000464	0.25	Level 1	AOP:419	Respiratory system disease
38936	DED000922	0.25	Level 1	AOP:419	Respiratory system disease
38937	DED000622	0.5	Level 2	AOP:419	Respiratory system disease
38938	DED000825	0.25	Level 1	AOP:419	Respiratory system disease
38939	DED000184	0.25	Level 3	AOP:419	Respiratory system disease
38940	DED000647	0.25	Level 1	AOP:419	Respiratory system disease
38941	DED000080	0.25	Level 1	AOP:419	Respiratory system disease
38942	DED000254	0.25	Level 1	AOP:419	Respiratory system disease
38943	DED000530	0.25	Level 1	AOP:419	Respiratory system disease
38944	DED000596	0.25	Level 1	AOP:419	Respiratory system disease
38945	DED000795	0.5	Level 2	AOP:419	Respiratory system disease
38946	DED000191	0.5	Level 2	AOP:419	Respiratory system disease
38947	DED000768	0.25	Level 1	AOP:419	Respiratory system disease
38948	DED000443	0.25	Level 1	AOP:419	Respiratory system disease
38949	DED000748	0.25	Level 1	AOP:419	Respiratory system disease
38950	DED000793	0.25	Level 1	AOP:419	Respiratory system disease
38951	DED000631	0.25	Level 1	AOP:419	Respiratory system disease
38952	DED000843	0.25	Level 1	AOP:419	Respiratory system disease
38953	DED000136	0.25	Level 1	AOP:419	Respiratory system disease
38954	DED000593	0.25	Level 1	AOP:419	Respiratory system disease
38955	DED000853	0.5	Level 1	AOP:419	Respiratory system disease
38956	DED000694	0.5	Level 2	AOP:419	Respiratory system disease
38957	DED000621	0.25	Level 1	AOP:419	Respiratory system disease
38958	DED000714	0.25	Level 1	AOP:419	Respiratory system disease
38959	DED000623	0.5	Level 1	AOP:419	Respiratory system disease
38960	DED000910	0.25	Level 1	AOP:419	Respiratory system disease
38961	DED000594	0.5	Level 1	AOP:419	Respiratory system disease
38962	DED000850	0.25	Level 1	AOP:419	Respiratory system disease
38963	DED000086	0.25	Level 1	AOP:419	Respiratory system disease
38964	DED000317	0.25	Level 1	AOP:419	Respiratory system disease
38965	DED000284	0.5	Level 2	AOP:419	Respiratory system disease
38966	DED000643	0.25	Level 1	AOP:419	Respiratory system disease
38967	DED000065	0.5	Level 2	AOP:419	Respiratory system disease
38968	DED000508	0.25	Level 2	AOP:419	Respiratory system disease
38969	DED000333	0.25	Level 1	AOP:419	Respiratory system disease
38970	DED000049	0.25	Level 1	AOP:419	Respiratory system disease
38971	DED000287	0.5	Level 2	AOP:419	Respiratory system disease
38972	DED000635	0.25	Level 1	AOP:419	Respiratory system disease
38973	DED001004	0.25	Level 1	AOP:419	Respiratory system disease
38974	DED000758	0.5	Level 2	AOP:419	Respiratory system disease
38975	DED000411	0.25	Level 1	AOP:419	Respiratory system disease
38976	DED000598	0.25	Level 1	AOP:419	Respiratory system disease
38977	DED000858	0.5	Level 1	AOP:419	Respiratory system disease
38978	DED000024	0.25	Level 1	AOP:419	Respiratory system disease
38979	DED000037	0.25	Level 1	AOP:419	Respiratory system disease
38980	DED000577	0.5	Level 1	AOP:419	Respiratory system disease
38981	DED000471	0.25	Level 1	AOP:420	Cancer
38982	DED000036	0.5	Level 1	AOP:420	Cancer
38983	DED000348	0.25	Level 1	AOP:420	Cancer
38984	DED000981	0.5	Level 3	AOP:420	Cancer
38985	DED000268	0.25	Level 2	AOP:420	Cancer
38986	DED000969	0.5	Level 3	AOP:420	Cancer
38987	DED000108	0.5	Level 2	AOP:420	Cancer
38988	DED000204	0.25	Level 2	AOP:420	Cancer
38989	DED000580	0.75	Level 5	AOP:420	Cancer
38990	DED000383	0.25	Level 1	AOP:420	Cancer
38991	DED000589	0.25	Level 1	AOP:420	Cancer
38992	DED000482	0.5	Level 3	AOP:420	Cancer
38993	DED000672	0.5	Level 3	AOP:420	Cancer
38994	DED000091	0.5	Level 2	AOP:420	Cancer
38995	DED000941	0.75	Level 3	AOP:420	Cancer
38996	DED000003	0.5	Level 2	AOP:420	Cancer
38997	DED000927	0.25	Level 1	AOP:420	Cancer
38998	DED000632	0.25	Level 1	AOP:420	Cancer
38999	DED000040	0.25	Level 1	AOP:420	Cancer
39000	DED000575	0.25	Level 1	AOP:420	Cancer
39001	DED000967	0.25	Level 1	AOP:420	Cancer
39002	DED000084	0.25	Level 1	AOP:420	Cancer
39003	DED000102	0.25	Level 1	AOP:420	Cancer
39004	DED000157	0.25	Level 1	AOP:420	Cancer
39005	DED000894	0.25	Level 1	AOP:420	Cancer
39006	DED000008	0.5	Level 2	AOP:420	Cancer
39007	DED000343	0.25	Level 1	AOP:420	Cancer
39008	DED000220	0.25	Level 1	AOP:420	Cancer
39009	DED000068	0.25	Level 1	AOP:420	Cancer
39010	DED000912	0.25	Level 1	AOP:420	Cancer
39011	DED000642	0.25	Level 1	AOP:420	Cancer
39012	DED000160	0.25	Level 1	AOP:420	Cancer
39013	DED000165	0.25	Level 1	AOP:420	Cancer
39014	DED000620	0.25	Level 1	AOP:420	Cancer
39015	DED000062	0.25	Level 2	AOP:420	Cancer
39016	DED000803	0.25	Level 1	AOP:420	Cancer
39017	DED000799	0.5	Level 1	AOP:420	Cancer
39018	DED000018	0.5	Level 3	AOP:420	Cancer
39019	DED000739	0.25	Level 1	AOP:420	Cancer
39020	DED000576	1.0	Level 5	AOP:420	Cancer
39021	DED000802	0.25	Level 1	AOP:420	Cancer
39022	DED000196	0.25	Level 1	AOP:420	Cancer
39023	DED000669	0.25	Level 1	AOP:420	Cancer
39024	DED000835	0.5	Level 1	AOP:420	Cancer
39025	DED000884	0.5	Level 2	AOP:420	Cancer
39026	DED000600	0.25	Level 1	AOP:420	Cancer
39027	DED000041	0.25	Level 1	AOP:420	Cancer
39028	DED000709	0.25	Level 2	AOP:420	Cancer
39029	DED000699	0.25	Level 3	AOP:420	Cancer
39030	DED000871	0.25	Level 1	AOP:420	Cancer
39031	DED000121	0.25	Level 1	AOP:420	Cancer
39032	DED000387	0.25	Level 3	AOP:420	Cancer
39033	DED000006	0.25	Level 3	AOP:420	Cancer
39034	DED000657	0.25	Level 1	AOP:420	Cancer
39035	DED000276	0.25	Level 3	AOP:420	Cancer
39036	DED000098	0.25	Level 3	AOP:420	Cancer
39037	DED000045	0.5	Level 3	AOP:420	Cancer
39038	DED000144	0.25	Level 1	AOP:420	Cancer
39039	DED000723	0.5	Level 1	AOP:420	Cancer
39040	DED000270	0.5	Level 1	AOP:420	Cancer
39041	DED000329	0.25	Level 1	AOP:420	Cancer
39042	DED000636	0.25	Level 1	AOP:420	Cancer
39043	DED000584	0.5	Level 1	AOP:420	Cancer
39044	DED000827	0.5	Level 3	AOP:420	Cancer
39045	DED000633	0.25	Level 1	AOP:420	Cancer
39046	DED000189	0.75	Level 5	AOP:420	Cancer
39047	DED000269	0.25	Level 1	AOP:420	Cancer
39048	DED000058	0.25	Level 3	AOP:420	Cancer
39049	DED000344	0.25	Level 1	AOP:420	Cancer
39050	DED000345	0.25	Level 1	AOP:420	Cancer
39051	DED000371	0.25	Level 1	AOP:420	Cancer
39052	DED000214	0.25	Level 1	AOP:420	Cancer
39053	DED000557	0.5	Level 3	AOP:420	Cancer
39054	DED000670	0.75	Level 5	AOP:420	Cancer
39055	DED000002	0.5	Level 2	AOP:420	Cancer
39056	DED000429	0.25	Level 3	AOP:420	Cancer
39057	DED000585	0.25	Level 1	AOP:420	Cancer
39058	DED000441	0.25	Level 1	AOP:420	Cancer
39059	DED000891	0.25	Level 1	AOP:420	Cancer
39060	DED000309	0.5	Level 3	AOP:420	Cancer
39061	DED000363	0.25	Level 3	AOP:420	Cancer
39062	DED000301	0.25	Level 2	AOP:420	Cancer
39063	DED001024	0.25	Level 1	AOP:420	Cancer
39064	DED000017	0.25	Level 1	AOP:420	Cancer
39065	DED000061	0.25	Level 1	AOP:420	Cancer
39066	DED000349	0.25	Level 1	AOP:420	Cancer
39067	DED000881	0.25	Level 3	AOP:420	Cancer
39068	DED000484	0.5	Level 3	AOP:420	Cancer
39069	DED000180	0.25	Level 3	AOP:420	Cancer
39070	DED001027	0.25	Level 1	AOP:420	Cancer
39071	DED000652	0.25	Level 1	AOP:420	Cancer
39072	DED000493	0.25	Level 1	AOP:420	Cancer
39073	DED000433	0.25	Level 1	AOP:420	Cancer
39074	DED000587	0.25	Level 1	AOP:420	Cancer
39075	DED000377	0.25	Level 1	AOP:420	Cancer
39076	DED000362	0.5	Level 1	AOP:420	Cancer
39077	DED000674	0.25	Level 1	AOP:420	Cancer
39078	DED000583	0.25	Level 1	AOP:420	Cancer
39079	DED000660	0.5	Level 2	AOP:420	Cancer
39080	DED000591	0.25	Level 1	AOP:420	Cancer
39081	DED000932	0.25	Level 1	AOP:420	Cancer
39082	DED000810	0.5	Level 1	AOP:420	Cancer
39083	DED000571	1.0	Level 5	AOP:420	Cancer
39084	DED000823	0.25	Level 1	AOP:420	Cancer
39085	DED000071	0.5	Level 2	AOP:420	Cancer
39086	DED000260	0.25	Level 3	AOP:420	Cancer
39087	DED000590	0.25	Level 3	AOP:420	Cancer
39088	DED000815	0.5	Level 2	AOP:420	Cancer
39089	DED000194	0.5	Level 1	AOP:420	Cancer
39090	DED000911	0.25	Level 1	AOP:420	Cancer
39091	DED000490	0.25	Level 1	AOP:420	Cancer
39092	DED000592	0.5	Level 1	AOP:420	Cancer
39093	DED000715	0.25	Level 1	AOP:420	Cancer
39094	DED000886	0.25	Level 1	AOP:420	Cancer
39095	DED000052	0.25	Level 1	AOP:420	Cancer
39096	DED000092	0.5	Level 3	AOP:420	Cancer
39097	DED000185	0.25	Level 1	AOP:420	Cancer
39098	DED000869	0.25	Level 1	AOP:420	Cancer
39099	DED000022	0.25	Level 1	AOP:420	Cancer
39100	DED000570	0.25	Level 3	AOP:420	Cancer
39101	DED000352	0.25	Level 1	AOP:420	Cancer
39102	DED000241	0.25	Level 1	AOP:420	Cancer
39103	DED000695	0.5	Level 2	AOP:420	Cancer
39104	DED000229	0.25	Level 1	AOP:420	Cancer
39105	DED000826	0.25	Level 1	AOP:420	Cancer
39106	DED000034	0.75	Level 3	AOP:420	Cancer
39107	DED000497	0.5	Level 1	AOP:420	Cancer
39108	DED000615	0.5	Level 1	AOP:420	Cancer
39109	DED000218	0.5	Level 3	AOP:420	Cancer
39110	DED000463	0.25	Level 1	AOP:420	Cancer
39111	DED000461	0.5	Level 2	AOP:420	Cancer
39112	DED000892	0.25	Level 1	AOP:420	Cancer
39113	DED000542	0.25	Level 1	AOP:420	Cancer
39114	DED000444	0.25	Level 1	AOP:420	Cancer
39115	DED000573	0.25	Level 1	AOP:420	Cancer
39116	DED000671	0.25	Level 1	AOP:420	Cancer
39117	DED000395	0.25	Level 1	AOP:420	Cancer
39118	DED000710	0.25	Level 1	AOP:420	Cancer
39119	DED000381	0.25	Level 1	AOP:420	Cancer
39120	DED000900	0.25	Level 3	AOP:420	Cancer
39121	DED000112	0.25	Level 1	AOP:420	Cancer
39122	DED000595	0.25	Level 1	AOP:420	Cancer
39123	DED000449	0.25	Level 1	AOP:420	Cancer
39124	DED000673	0.5	Level 1	AOP:420	Cancer
39125	DED000597	0.5	Level 2	AOP:420	Cancer
39126	DED000075	0.25	Level 1	AOP:420	Cancer
39127	DED000928	0.25	Level 3	AOP:420	Cancer
39128	DED000578	0.75	Level 5	AOP:420	Cancer
39129	DED000234	0.25	Level 1	AOP:420	Cancer
39130	DED000183	0.25	Level 1	AOP:420	Cancer
39131	DED000798	0.25	Level 1	AOP:420	Cancer
39132	DED000644	0.25	Level 1	AOP:420	Cancer
39133	DED000700	0.25	Level 3	AOP:420	Cancer
39134	DED000332	0.25	Level 1	AOP:420	Cancer
39135	DED000470	0.5	Level 1	AOP:420	Cancer
39136	DED000624	1.0	Level 5	AOP:420	Cancer
39137	DED000733	0.25	Level 3	AOP:420	Cancer
39138	DED000656	0.25	Level 1	AOP:420	Cancer
39139	DED000460	0.25	Level 3	AOP:420	Cancer
39140	DED000929	0.5	Level 3	AOP:420	Cancer
39141	DED000765	0.25	Level 1	AOP:420	Cancer
39142	DED000638	0.25	Level 1	AOP:420	Cancer
39143	DED000090	1.0	Level 5	AOP:420	Cancer
39144	DED000474	0.5	Level 3	AOP:420	Cancer
39145	DED000025	0.25	Level 1	AOP:420	Cancer
39146	DED000844	0.25	Level 1	AOP:420	Cancer
39147	DED000822	0.25	Level 1	AOP:420	Cancer
39148	DED000608	0.25	Level 1	AOP:420	Cancer
39149	DED000602	0.25	Level 1	AOP:420	Cancer
39150	DED000149	0.5	Level 3	AOP:420	Cancer
39151	DED000716	0.25	Level 1	AOP:420	Cancer
39152	DED000651	0.5	Level 3	AOP:420	Cancer
39153	DED000613	0.25	Level 1	AOP:420	Cancer
39154	DED000059	0.25	Level 1	AOP:420	Cancer
39155	DED000865	0.5	Level 2	AOP:420	Cancer
39156	DED000028	0.25	Level 1	AOP:420	Cancer
39157	DED000707	0.25	Level 3	AOP:420	Cancer
39158	DED000774	0.25	Level 1	AOP:420	Cancer
39159	DED000848	0.5	Level 3	AOP:420	Cancer
39160	DED000267	0.5	Level 2	AOP:420	Cancer
39161	DED000056	0.25	Level 1	AOP:420	Cancer
39162	DED000904	0.25	Level 1	AOP:420	Cancer
39163	DED000138	0.25	Level 1	AOP:420	Cancer
39164	DED000704	0.25	Level 3	AOP:420	Cancer
39165	DED000399	0.25	Level 1	AOP:420	Cancer
39166	DED000100	0.25	Level 1	AOP:420	Cancer
39167	DED000667	0.25	Level 1	AOP:420	Cancer
39168	DED000946	0.25	Level 1	AOP:420	Cancer
39169	DED000321	0.25	Level 2	AOP:420	Cancer
39170	DED000274	0.25	Level 1	AOP:420	Cancer
39171	DED000794	0.25	Level 1	AOP:420	Cancer
39172	DED000064	0.25	Level 1	AOP:420	Cancer
39173	DED000915	0.25	Level 1	AOP:420	Cancer
39174	DED000898	0.25	Level 1	AOP:420	Cancer
39175	DED000289	0.5	Level 3	AOP:420	Cancer
39176	DED000731	0.5	Level 3	AOP:420	Cancer
39177	DED000545	0.5	Level 1	AOP:420	Cancer
39178	DED000010	0.5	Level 2	AOP:420	Cancer
39179	DED001001	0.25	Level 3	AOP:420	Cancer
39180	DED000646	0.25	Level 1	AOP:420	Cancer
39181	DED000606	0.25	Level 1	AOP:420	Cancer
39182	DED000834	0.25	Level 1	AOP:420	Cancer
39183	DED000993	0.25	Level 1	AOP:420	Cancer
39184	DED000209	0.25	Level 3	AOP:420	Cancer
39185	DED000771	0.25	Level 3	AOP:420	Cancer
39186	DED000931	0.25	Level 1	AOP:420	Cancer
39187	DED000605	0.5	Level 3	AOP:420	Cancer
39188	DED000943	0.25	Level 1	AOP:420	Cancer
39189	DED000717	0.25	Level 1	AOP:420	Cancer
39190	DED000690	0.25	Level 1	AOP:420	Cancer
39191	DED000906	0.25	Level 1	AOP:420	Cancer
39192	DED000060	0.25	Level 1	AOP:420	Cancer
39193	DED000627	0.5	Level 1	AOP:420	Cancer
39194	DED000970	0.5	Level 2	AOP:420	Cancer
39195	DED000926	0.25	Level 1	AOP:420	Cancer
39196	DED000995	0.25	Level 1	AOP:420	Cancer
39197	DED000376	0.25	Level 1	AOP:420	Cancer
39198	DED000641	0.25	Level 1	AOP:420	Cancer
39199	DED000350	0.5	Level 3	AOP:420	Cancer
39200	DED000305	0.25	Level 1	AOP:420	Cancer
39201	DED000483	0.5	Level 3	AOP:420	Cancer
39202	DED000525	0.25	Level 1	AOP:420	Cancer
39203	DED000551	0.25	Level 1	AOP:420	Cancer
39204	DED000465	0.5	Level 1	AOP:420	Cancer
39205	DED000504	0.5	Level 2	AOP:420	Cancer
39206	DED000867	0.25	Level 1	AOP:420	Cancer
39207	DED000617	0.5	Level 1	AOP:420	Cancer
39208	DED000579	0.5	Level 1	AOP:420	Cancer
39209	DED000588	0.25	Level 1	AOP:420	Cancer
39210	DED000302	0.25	Level 1	AOP:420	Cancer
39211	DED000540	0.25	Level 1	AOP:420	Cancer
39212	DED000275	0.25	Level 1	AOP:420	Cancer
39213	DED000139	0.5	Level 1	AOP:420	Cancer
39214	DED000728	0.25	Level 1	AOP:420	Cancer
39215	DED000572	0.25	Level 1	AOP:420	Cancer
39216	DED000960	0.25	Level 1	AOP:420	Cancer
39217	DED000630	0.25	Level 1	AOP:420	Cancer
39218	DED000568	0.25	Level 1	AOP:420	Cancer
39219	DED000242	0.5	Level 3	AOP:420	Cancer
39220	DED000442	0.5	Level 1	AOP:420	Cancer
39221	DED000972	0.25	Level 1	AOP:420	Cancer
39222	DED000599	0.25	Level 1	AOP:420	Cancer
39223	DED000095	1.0	Level 5	AOP:420	Cancer
39224	DED000051	0.25	Level 1	AOP:420	Cancer
39225	DED000678	0.5	Level 2	AOP:420	Cancer
39226	DED000747	0.25	Level 1	AOP:420	Cancer
39227	DED000959	0.25	Level 2	AOP:420	Cancer
39228	DED000117	0.25	Level 1	AOP:420	Cancer
39229	DED000089	0.25	Level 1	AOP:420	Cancer
39230	DED000637	0.25	Level 2	AOP:420	Cancer
39231	DED000650	0.75	Level 3	AOP:420	Cancer
39232	DED000238	0.25	Level 1	AOP:420	Cancer
39233	DED000094	0.25	Level 1	AOP:420	Cancer
39234	DED000555	0.5	Level 1	AOP:420	Cancer
39235	DED000153	0.5	Level 2	AOP:420	Cancer
39236	DED000847	0.25	Level 2	AOP:420	Cancer
39237	DED000581	0.25	Level 1	AOP:420	Cancer
39238	DED000807	0.25	Level 1	AOP:420	Cancer
39239	DED000278	0.25	Level 1	AOP:420	Cancer
39240	DED000322	0.25	Level 1	AOP:420	Cancer
39241	DED000398	0.25	Level 1	AOP:420	Cancer
39242	DED000188	0.75	Level 5	AOP:420	Cancer
39243	DED000009	0.5	Level 2	AOP:420	Cancer
39244	DED000582	0.25	Level 1	AOP:420	Cancer
39245	DED000529	0.25	Level 1	AOP:420	Cancer
39246	DED000645	0.5	Level 1	AOP:420	Cancer
39247	DED000505	0.25	Level 1	AOP:420	Cancer
39248	DED000665	0.5	Level 1	AOP:420	Cancer
39249	DED000666	0.75	Level 3	AOP:420	Cancer
39250	DED000119	0.25	Level 1	AOP:420	Cancer
39251	DED000610	0.5	Level 3	AOP:420	Cancer
39252	DED000997	0.25	Level 1	AOP:420	Cancer
39253	DED000038	0.25	Level 1	AOP:420	Cancer
39254	DED000662	0.25	Level 1	AOP:420	Cancer
39255	DED000752	0.25	Level 1	AOP:420	Cancer
39256	DED000265	0.25	Level 1	AOP:420	Cancer
39257	DED000616	0.5	Level 1	AOP:420	Cancer
39258	DED000197	0.25	Level 1	AOP:420	Cancer
39259	DED000368	0.75	Level 3	AOP:420	Cancer
39260	DED000688	0.5	Level 1	AOP:420	Cancer
39261	DED000661	0.25	Level 1	AOP:420	Cancer
39262	DED000611	0.5	Level 3	AOP:420	Cancer
39263	DED000574	0.25	Level 1	AOP:420	Cancer
39264	DED000675	0.25	Level 1	AOP:420	Cancer
39265	DED000766	0.25	Level 1	AOP:420	Cancer
39266	DED000046	0.25	Level 1	AOP:420	Cancer
39267	DED000708	0.25	Level 2	AOP:420	Cancer
39268	DED000379	0.75	Level 2	AOP:420	Cancer
39269	DED000048	0.75	Level 3	AOP:420	Cancer
39270	DED000825	0.5	Level 1	AOP:420	Cancer
39271	DED000622	0.5	Level 2	AOP:420	Cancer
39272	DED000182	0.25	Level 1	AOP:420	Cancer
39273	DED000195	0.25	Level 1	AOP:420	Cancer
39274	DED000184	0.25	Level 3	AOP:420	Cancer
39275	DED000647	0.5	Level 1	AOP:420	Cancer
39276	DED000254	0.25	Level 1	AOP:420	Cancer
39277	DED000795	0.25	Level 1	AOP:420	Cancer
39278	DED000191	0.25	Level 1	AOP:420	Cancer
39279	DED000107	0.25	Level 1	AOP:420	Cancer
39280	DED000793	0.25	Level 1	AOP:420	Cancer
39281	DED000631	0.25	Level 1	AOP:420	Cancer
39282	DED000843	0.25	Level 1	AOP:420	Cancer
39283	DED000330	0.5	Level 2	AOP:420	Cancer
39284	DED000342	0.25	Level 1	AOP:420	Cancer
39285	DED000507	0.25	Level 1	AOP:420	Cancer
39286	DED000593	0.25	Level 1	AOP:420	Cancer
39287	DED000506	0.25	Level 1	AOP:420	Cancer
39288	DED000694	0.5	Level 2	AOP:420	Cancer
39289	DED000750	0.25	Level 1	AOP:420	Cancer
39290	DED000621	0.25	Level 1	AOP:420	Cancer
39291	DED000910	0.25	Level 1	AOP:420	Cancer
39292	DED000594	0.5	Level 1	AOP:420	Cancer
39293	DED000086	0.25	Level 1	AOP:420	Cancer
39294	DED000643	0.5	Level 1	AOP:420	Cancer
39295	DED000284	0.5	Level 2	AOP:420	Cancer
39296	DED000065	0.25	Level 1	AOP:420	Cancer
39297	DED000508	0.25	Level 2	AOP:420	Cancer
39298	DED000333	0.5	Level 2	AOP:420	Cancer
39299	DED000049	0.25	Level 1	AOP:420	Cancer
39300	DED000287	0.5	Level 2	AOP:420	Cancer
39301	DED000335	0.25	Level 1	AOP:420	Cancer
39302	DED000831	0.25	Level 1	AOP:420	Cancer
39303	DED000598	0.25	Level 1	AOP:420	Cancer
39304	DED000380	0.25	Level 1	AOP:420	Cancer
39305	DED000858	0.5	Level 2	AOP:420	Cancer
39306	DED000037	0.25	Level 1	AOP:420	Cancer
39307	DED000577	0.25	Level 1	AOP:420	Cancer
39308	DED000742	0.2	Level 1	AOP:422	Gastrointestinal system disease
39309	DED000597	0.4	Level 2	AOP:422	Gastrointestinal system disease
39310	DED000461	0.2	Level 1	AOP:422	Gastrointestinal system disease
39311	DED000379	0.2	Level 2	AOP:422	Gastrointestinal system disease
39312	DED000894	0.2	Level 2	AOP:422	Gastrointestinal system disease
39313	DED000578	0.2	Level 2	AOP:422	Gastrointestinal system disease
39314	DED000284	0.2	Level 1	AOP:422	Gastrointestinal system disease
39315	DED000442	0.2	Level 2	AOP:422	Gastrointestinal system disease
39316	DED000758	0.2	Level 2	AOP:422	Gastrointestinal system disease
39317	DED000009	0.2	Level 1	AOP:422	Gastrointestinal system disease
39318	DED000678	0.4	Level 2	AOP:422	Gastrointestinal system disease
39319	DED000059	0.2	Level 2	AOP:422	Gastrointestinal system disease
39320	DED000267	0.2	Level 2	AOP:422	Gastrointestinal system disease
39321	DED000241	0.2	Level 2	AOP:422	Gastrointestinal system disease
39322	DED000670	0.2	Level 2	AOP:422	Gastrointestinal system disease
39323	DED000941	0.2	Level 2	AOP:422	Gastrointestinal system disease
39324	DED000591	0.2	Level 2	AOP:422	Gastrointestinal system disease
39325	DED000632	0.2	Level 2	AOP:422	Gastrointestinal system disease
39326	DED000040	0.2	Level 2	AOP:422	Gastrointestinal system disease
39327	DED000891	0.2	Level 2	AOP:422	Gastrointestinal system disease
39328	DED000329	0.2	Level 2	AOP:422	Gastrointestinal system disease
39329	DED000810	0.2	Level 2	AOP:422	Gastrointestinal system disease
39330	DED000471	0.33	Level 5	AOP:423	Unclassified
39331	DED000061	0.17	Level 3	AOP:423	Unclassified
39332	DED000847	0.17	Level 1	AOP:423	Unclassified
39333	DED000036	0.17	Level 3	AOP:423	Unclassified
39334	DED000349	0.17	Level 3	AOP:423	Unclassified
39335	DED000093	0.17	Level 3	AOP:423	Unclassified
39336	DED000881	0.17	Level 2	AOP:423	Unclassified
39337	DED000581	0.33	Level 5	AOP:423	Unclassified
39338	DED000936	0.17	Level 2	AOP:423	Unclassified
39339	DED000807	0.17	Level 3	AOP:423	Unclassified
39340	DED000493	0.17	Level 3	AOP:423	Unclassified
39341	DED000268	0.17	Level 3	AOP:423	Unclassified
39342	DED000108	0.17	Level 1	AOP:423	Unclassified
39343	DED000608	0.5	Level 5	AOP:423	Unclassified
39344	DED000587	0.17	Level 3	AOP:423	Unclassified
39345	DED000602	0.17	Level 2	AOP:423	Unclassified
39346	DED000940	0.17	Level 2	AOP:423	Unclassified
39347	DED000362	0.17	Level 3	AOP:423	Unclassified
39348	DED000716	0.17	Level 3	AOP:423	Unclassified
39349	DED000651	0.33	Level 5	AOP:423	Unclassified
39350	DED000278	0.17	Level 3	AOP:423	Unclassified
39351	DED000322	0.17	Level 3	AOP:423	Unclassified
39352	DED000613	0.17	Level 2	AOP:423	Unclassified
39353	DED000687	0.17	Level 3	AOP:423	Unclassified
39354	DED000009	0.17	Level 3	AOP:423	Unclassified
39355	DED000582	0.33	Level 5	AOP:423	Unclassified
39356	DED000583	0.33	Level 5	AOP:423	Unclassified
39357	DED000279	0.17	Level 2	AOP:423	Unclassified
39358	DED000510	0.17	Level 3	AOP:423	Unclassified
39359	DED000645	0.17	Level 2	AOP:423	Unclassified
39360	DED000134	0.17	Level 2	AOP:423	Unclassified
39361	DED000665	0.5	Level 5	AOP:423	Unclassified
39362	DED000267	0.5	Level 5	AOP:423	Unclassified
39363	DED000666	0.17	Level 3	AOP:423	Unclassified
39364	DED000951	0.17	Level 3	AOP:423	Unclassified
39365	DED000660	0.17	Level 3	AOP:423	Unclassified
39366	DED000672	0.33	Level 5	AOP:423	Unclassified
39367	DED000879	0.17	Level 2	AOP:423	Unclassified
39368	DED000055	0.17	Level 2	AOP:423	Unclassified
39369	DED000091	0.33	Level 3	AOP:423	Unclassified
39370	DED000099	0.17	Level 3	AOP:423	Unclassified
39371	DED000941	0.17	Level 3	AOP:423	Unclassified
39372	DED000591	0.33	Level 5	AOP:423	Unclassified
39373	DED000482	0.17	Level 3	AOP:423	Unclassified
39374	DED000003	0.17	Level 3	AOP:423	Unclassified
39375	DED000904	0.17	Level 2	AOP:423	Unclassified
39376	DED000801	0.33	Level 5	AOP:423	Unclassified
39377	DED000632	0.33	Level 5	AOP:423	Unclassified
39378	DED000553	0.17	Level 3	AOP:423	Unclassified
39379	DED000040	0.33	Level 5	AOP:423	Unclassified
39380	DED000575	0.33	Level 5	AOP:423	Unclassified
39381	DED000119	0.17	Level 2	AOP:423	Unclassified
39382	DED000042	0.17	Level 3	AOP:423	Unclassified
39383	DED000610	0.17	Level 3	AOP:423	Unclassified
39384	DED000727	0.17	Level 3	AOP:423	Unclassified
39385	DED000667	0.17	Level 2	AOP:423	Unclassified
39386	DED000752	0.17	Level 3	AOP:423	Unclassified
39387	DED000603	0.17	Level 1	AOP:423	Unclassified
39388	DED000967	0.33	Level 5	AOP:423	Unclassified
39389	DED000810	0.17	Level 3	AOP:423	Unclassified
39390	DED000742	0.17	Level 2	AOP:423	Unclassified
39391	DED000265	0.33	Level 3	AOP:423	Unclassified
39392	DED000616	0.33	Level 5	AOP:423	Unclassified
39393	DED000571	0.17	Level 3	AOP:423	Unclassified
39394	DED000100	0.17	Level 3	AOP:423	Unclassified
39395	DED000517	0.17	Level 3	AOP:423	Unclassified
39396	DED000151	0.17	Level 3	AOP:423	Unclassified
39397	DED000689	0.17	Level 3	AOP:423	Unclassified
39398	DED000071	0.17	Level 3	AOP:423	Unclassified
39399	DED000894	0.17	Level 3	AOP:423	Unclassified
39400	DED000590	0.17	Level 1	AOP:423	Unclassified
39401	DED000815	0.17	Level 3	AOP:423	Unclassified
39402	DED000008	0.17	Level 3	AOP:423	Unclassified
39403	DED000194	0.17	Level 3	AOP:423	Unclassified
39404	DED000592	0.33	Level 5	AOP:423	Unclassified
39405	DED000886	0.17	Level 3	AOP:423	Unclassified
39406	DED000680	0.17	Level 2	AOP:423	Unclassified
39407	DED000642	0.17	Level 3	AOP:423	Unclassified
39408	DED000052	0.17	Level 3	AOP:423	Unclassified
39409	DED000233	0.17	Level 2	AOP:423	Unclassified
39410	DED000661	0.17	Level 2	AOP:423	Unclassified
39411	DED000010	0.17	Level 3	AOP:423	Unclassified
39412	DED000022	0.17	Level 3	AOP:423	Unclassified
39413	DED000620	0.33	Level 5	AOP:423	Unclassified
39414	DED000062	0.17	Level 3	AOP:423	Unclassified
39415	DED000361	0.17	Level 2	AOP:423	Unclassified
39416	DED000606	0.17	Level 3	AOP:423	Unclassified
39417	DED000619	0.17	Level 2	AOP:423	Unclassified
39418	DED000241	0.17	Level 3	AOP:423	Unclassified
39419	DED000799	0.17	Level 3	AOP:423	Unclassified
39420	DED000013	0.17	Level 2	AOP:423	Unclassified
39421	DED000806	0.17	Level 2	AOP:423	Unclassified
39422	DED000096	0.17	Level 2	AOP:423	Unclassified
39423	DED000576	0.33	Level 5	AOP:423	Unclassified
39424	DED000802	0.17	Level 3	AOP:423	Unclassified
39425	DED000034	0.17	Level 3	AOP:423	Unclassified
39426	DED000675	0.17	Level 2	AOP:423	Unclassified
39427	DED000046	0.17	Level 3	AOP:423	Unclassified
39428	DED000788	0.17	Level 3	AOP:423	Unclassified
39429	DED000800	0.17	Level 2	AOP:423	Unclassified
39430	DED000835	0.33	Level 3	AOP:423	Unclassified
39431	DED000615	0.17	Level 2	AOP:423	Unclassified
39432	DED000884	0.17	Level 3	AOP:423	Unclassified
39433	DED000379	0.17	Level 3	AOP:423	Unclassified
39434	DED000690	0.17	Level 3	AOP:423	Unclassified
39435	DED000048	0.17	Level 3	AOP:423	Unclassified
39436	DED000825	0.17	Level 3	AOP:423	Unclassified
39437	DED000622	0.17	Level 3	AOP:423	Unclassified
39438	DED000627	0.33	Level 5	AOP:423	Unclassified
39439	DED001000	0.17	Level 2	AOP:423	Unclassified
39440	DED000203	0.17	Level 3	AOP:423	Unclassified
39441	DED000647	0.33	Level 5	AOP:423	Unclassified
39442	DED000080	0.17	Level 2	AOP:423	Unclassified
39443	DED000709	0.17	Level 3	AOP:423	Unclassified
39444	DED000596	0.17	Level 2	AOP:423	Unclassified
39445	DED000871	0.33	Level 5	AOP:423	Unclassified
39446	DED000641	0.17	Level 2	AOP:423	Unclassified
39447	DED000121	0.17	Level 3	AOP:423	Unclassified
39448	DED000191	0.17	Level 3	AOP:423	Unclassified
39449	DED000444	0.17	Level 3	AOP:423	Unclassified
39450	DED000921	0.17	Level 2	AOP:423	Unclassified
39451	DED000573	0.17	Level 3	AOP:423	Unclassified
39452	DED000671	0.17	Level 3	AOP:423	Unclassified
39453	DED000305	0.17	Level 2	AOP:423	Unclassified
39454	DED000525	0.17	Level 3	AOP:423	Unclassified
39455	DED000793	0.17	Level 1	AOP:423	Unclassified
39456	DED000465	0.17	Level 3	AOP:423	Unclassified
39457	DED000631	0.17	Level 3	AOP:423	Unclassified
39458	DED000136	0.17	Level 3	AOP:423	Unclassified
39459	DED000045	0.17	Level 1	AOP:423	Unclassified
39460	DED000504	0.33	Level 3	AOP:423	Unclassified
39461	DED000330	0.17	Level 3	AOP:423	Unclassified
39462	DED000144	0.17	Level 3	AOP:423	Unclassified
39463	DED000342	0.17	Level 3	AOP:423	Unclassified
39464	DED000595	0.17	Level 3	AOP:423	Unclassified
39465	DED000723	0.17	Level 2	AOP:423	Unclassified
39466	DED000617	0.5	Level 5	AOP:423	Unclassified
39467	DED000270	0.17	Level 3	AOP:423	Unclassified
39468	DED000449	0.17	Level 3	AOP:423	Unclassified
39469	DED000673	0.17	Level 3	AOP:423	Unclassified
39470	DED000310	0.17	Level 3	AOP:423	Unclassified
39471	DED000593	0.17	Level 3	AOP:423	Unclassified
39472	DED000329	0.17	Level 3	AOP:423	Unclassified
39473	DED000579	0.17	Level 3	AOP:423	Unclassified
39474	DED000597	0.5	Level 5	AOP:423	Unclassified
39475	DED000588	0.17	Level 2	AOP:423	Unclassified
39476	DED000275	0.33	Level 5	AOP:423	Unclassified
39477	DED000694	0.17	Level 3	AOP:423	Unclassified
39478	DED000139	0.17	Level 1	AOP:423	Unclassified
39479	DED000728	0.33	Level 5	AOP:423	Unclassified
39480	DED000621	0.17	Level 3	AOP:423	Unclassified
39481	DED000714	0.17	Level 2	AOP:423	Unclassified
39482	DED000070	0.17	Level 3	AOP:423	Unclassified
39483	DED000623	0.17	Level 2	AOP:423	Unclassified
39484	DED000572	0.17	Level 2	AOP:423	Unclassified
39485	DED000578	0.33	Level 5	AOP:423	Unclassified
39486	DED000584	0.17	Level 2	AOP:423	Unclassified
39487	DED000183	0.17	Level 2	AOP:423	Unclassified
39488	DED000798	0.17	Level 3	AOP:423	Unclassified
39489	DED000594	0.17	Level 2	AOP:423	Unclassified
39490	DED000284	0.33	Level 5	AOP:423	Unclassified
39491	DED000960	0.17	Level 2	AOP:423	Unclassified
39492	DED000065	0.17	Level 3	AOP:423	Unclassified
39493	DED000630	0.17	Level 3	AOP:423	Unclassified
39494	DED000242	0.17	Level 3	AOP:423	Unclassified
39495	DED000333	0.17	Level 2	AOP:423	Unclassified
39496	DED000049	0.17	Level 3	AOP:423	Unclassified
39497	DED000287	0.33	Level 5	AOP:423	Unclassified
39498	DED000269	0.33	Level 3	AOP:423	Unclassified
39499	DED000375	0.17	Level 2	AOP:423	Unclassified
39500	DED000563	0.17	Level 3	AOP:423	Unclassified
39501	DED000442	0.33	Level 5	AOP:423	Unclassified
39502	DED000599	0.17	Level 3	AOP:423	Unclassified
39503	DED000644	0.17	Level 3	AOP:423	Unclassified
39504	DED000095	0.17	Level 3	AOP:423	Unclassified
39505	DED000862	0.17	Level 1	AOP:423	Unclassified
39506	DED000051	0.33	Level 5	AOP:423	Unclassified
39507	DED000678	0.33	Level 3	AOP:423	Unclassified
39508	DED000332	0.17	Level 3	AOP:423	Unclassified
39509	DED000470	0.17	Level 3	AOP:423	Unclassified
39510	DED000624	0.33	Level 5	AOP:423	Unclassified
39511	DED000598	0.5	Level 5	AOP:423	Unclassified
39512	DED000656	0.33	Level 5	AOP:423	Unclassified
39513	DED000306	0.17	Level 3	AOP:423	Unclassified
39514	DED000858	0.17	Level 3	AOP:423	Unclassified
39515	DED000024	0.17	Level 3	AOP:423	Unclassified
39516	DED000650	0.5	Level 5	AOP:423	Unclassified
39517	DED000585	0.33	Level 5	AOP:423	Unclassified
39518	DED000577	0.33	Level 5	AOP:423	Unclassified
39519	DED000891	0.17	Level 3	AOP:423	Unclassified
39520	DED000765	0.17	Level 1	AOP:423	Unclassified
39521	DED000882	0.17	Level 3	AOP:423	Unclassified
39522	DED000309	0.17	Level 2	AOP:423	Unclassified
39523	DED000555	0.17	Level 3	AOP:423	Unclassified
39524	DED000474	0.17	Level 3	AOP:423	Unclassified
39525	DED000061	0.33	Level 5	AOP:424	Respiratory system disease
39526	DED000471	0.17	Level 3	AOP:424	Respiratory system disease
39527	DED000824	0.17	Level 3	AOP:424	Respiratory system disease
39528	DED000036	0.33	Level 5	AOP:424	Respiratory system disease
39529	DED000581	0.17	Level 3	AOP:424	Respiratory system disease
39530	DED000936	0.17	Level 3	AOP:424	Respiratory system disease
39531	DED000890	0.17	Level 3	AOP:424	Respiratory system disease
39532	DED000501	0.17	Level 2	AOP:424	Respiratory system disease
39533	DED000484	0.17	Level 3	AOP:424	Respiratory system disease
39534	DED000652	0.17	Level 3	AOP:424	Respiratory system disease
39535	DED000981	0.17	Level 3	AOP:424	Respiratory system disease
39536	DED000268	0.17	Level 3	AOP:424	Respiratory system disease
39537	DED000969	0.17	Level 3	AOP:424	Respiratory system disease
39538	DED000634	0.17	Level 3	AOP:424	Respiratory system disease
39539	DED000608	0.17	Level 3	AOP:424	Respiratory system disease
39540	DED000822	0.17	Level 2	AOP:424	Respiratory system disease
39541	DED000204	0.17	Level 2	AOP:424	Respiratory system disease
39542	DED000602	0.17	Level 3	AOP:424	Respiratory system disease
39543	DED000377	0.17	Level 3	AOP:424	Respiratory system disease
39544	DED000762	0.17	Level 3	AOP:424	Respiratory system disease
39545	DED000149	0.17	Level 3	AOP:424	Respiratory system disease
39546	DED000651	0.17	Level 3	AOP:424	Respiratory system disease
39547	DED000188	0.17	Level 3	AOP:424	Respiratory system disease
39548	DED000687	0.17	Level 3	AOP:424	Respiratory system disease
39549	DED000818	0.17	Level 3	AOP:424	Respiratory system disease
39550	DED000009	0.33	Level 5	AOP:424	Respiratory system disease
39551	DED000390	0.17	Level 3	AOP:424	Respiratory system disease
39552	DED000028	0.17	Level 3	AOP:424	Respiratory system disease
39553	DED000583	0.17	Level 3	AOP:424	Respiratory system disease
39554	DED000129	0.17	Level 3	AOP:424	Respiratory system disease
39555	DED000059	0.17	Level 2	AOP:424	Respiratory system disease
39556	DED000529	0.17	Level 3	AOP:424	Respiratory system disease
39557	DED000510	0.17	Level 3	AOP:424	Respiratory system disease
39558	DED000764	0.17	Level 3	AOP:424	Respiratory system disease
39559	DED000645	0.17	Level 3	AOP:424	Respiratory system disease
39560	DED000126	0.17	Level 3	AOP:424	Respiratory system disease
39561	DED000665	0.17	Level 3	AOP:424	Respiratory system disease
39562	DED000267	0.33	Level 5	AOP:424	Respiratory system disease
39563	DED000666	0.17	Level 3	AOP:424	Respiratory system disease
39564	DED000951	0.17	Level 3	AOP:424	Respiratory system disease
39565	DED000879	0.17	Level 3	AOP:424	Respiratory system disease
39566	DED000099	0.17	Level 2	AOP:424	Respiratory system disease
39567	DED000941	0.33	Level 5	AOP:424	Respiratory system disease
39568	DED000091	0.17	Level 2	AOP:424	Respiratory system disease
39569	DED000591	0.33	Level 5	AOP:424	Respiratory system disease
39570	DED000003	0.17	Level 2	AOP:424	Respiratory system disease
39571	DED000927	0.17	Level 3	AOP:424	Respiratory system disease
39572	DED000502	0.17	Level 2	AOP:424	Respiratory system disease
39573	DED000632	0.33	Level 5	AOP:424	Respiratory system disease
39574	DED000138	0.17	Level 3	AOP:424	Respiratory system disease
39575	DED000040	0.17	Level 2	AOP:424	Respiratory system disease
39576	DED000932	0.17	Level 3	AOP:424	Respiratory system disease
39577	DED000575	0.17	Level 3	AOP:424	Respiratory system disease
39578	DED000119	0.17	Level 3	AOP:424	Respiratory system disease
39579	DED000997	0.17	Level 3	AOP:424	Respiratory system disease
39580	DED000610	0.17	Level 3	AOP:424	Respiratory system disease
39581	DED000614	0.17	Level 3	AOP:424	Respiratory system disease
39582	DED000662	0.17	Level 3	AOP:424	Respiratory system disease
39583	DED000042	0.17	Level 2	AOP:424	Respiratory system disease
39584	DED000399	0.17	Level 3	AOP:424	Respiratory system disease
39585	DED000667	0.17	Level 3	AOP:424	Respiratory system disease
39586	DED000810	0.33	Level 5	AOP:424	Respiratory system disease
39587	DED000742	0.17	Level 3	AOP:424	Respiratory system disease
39588	DED000571	0.17	Level 3	AOP:424	Respiratory system disease
39589	DED000616	0.33	Level 5	AOP:424	Respiratory system disease
39590	DED000265	0.17	Level 2	AOP:424	Respiratory system disease
39591	DED000648	0.17	Level 2	AOP:424	Respiratory system disease
39592	DED000689	0.17	Level 3	AOP:424	Respiratory system disease
39593	DED000894	0.17	Level 2	AOP:424	Respiratory system disease
39594	DED000071	0.17	Level 2	AOP:424	Respiratory system disease
39595	DED000763	0.17	Level 3	AOP:424	Respiratory system disease
39596	DED000592	0.17	Level 3	AOP:424	Respiratory system disease
39597	DED000197	0.17	Level 3	AOP:424	Respiratory system disease
39598	DED000680	0.17	Level 3	AOP:424	Respiratory system disease
39599	DED000642	0.17	Level 3	AOP:424	Respiratory system disease
39600	DED000615	0.17	Level 3	AOP:424	Respiratory system disease
39601	DED000688	0.17	Level 3	AOP:424	Respiratory system disease
39602	DED000731	0.17	Level 3	AOP:424	Respiratory system disease
39603	DED000109	0.17	Level 2	AOP:424	Respiratory system disease
39604	DED000185	0.17	Level 3	AOP:424	Respiratory system disease
39605	DED000547	0.17	Level 2	AOP:424	Respiratory system disease
39606	DED000545	0.17	Level 3	AOP:424	Respiratory system disease
39607	DED000160	0.17	Level 3	AOP:424	Respiratory system disease
39608	DED000869	0.17	Level 3	AOP:424	Respiratory system disease
39609	DED000010	0.17	Level 2	AOP:424	Respiratory system disease
39610	DED000570	0.17	Level 3	AOP:424	Respiratory system disease
39611	DED000611	0.17	Level 3	AOP:424	Respiratory system disease
39612	DED000062	0.17	Level 3	AOP:424	Respiratory system disease
39613	DED000803	0.17	Level 3	AOP:424	Respiratory system disease
39614	DED000619	0.17	Level 3	AOP:424	Respiratory system disease
39615	DED000993	0.17	Level 3	AOP:424	Respiratory system disease
39616	DED000241	0.17	Level 2	AOP:424	Respiratory system disease
39617	DED000685	0.17	Level 3	AOP:424	Respiratory system disease
39618	DED000799	0.33	Level 5	AOP:424	Respiratory system disease
39619	DED001025	0.17	Level 3	AOP:424	Respiratory system disease
39620	DED000826	0.17	Level 2	AOP:424	Respiratory system disease
39621	DED000931	0.17	Level 3	AOP:424	Respiratory system disease
39622	DED000018	0.33	Level 5	AOP:424	Respiratory system disease
39623	DED000574	0.17	Level 3	AOP:424	Respiratory system disease
39624	DED000703	0.17	Level 3	AOP:424	Respiratory system disease
39625	DED000576	0.33	Level 5	AOP:424	Respiratory system disease
39626	DED000034	0.17	Level 3	AOP:424	Respiratory system disease
39627	DED000766	0.17	Level 3	AOP:424	Respiratory system disease
39628	DED000046	0.17	Level 2	AOP:424	Respiratory system disease
39629	DED000497	0.17	Level 3	AOP:424	Respiratory system disease
39630	DED000835	0.17	Level 3	AOP:424	Respiratory system disease
39631	DED000717	0.17	Level 3	AOP:424	Respiratory system disease
39632	DED000884	0.33	Level 5	AOP:424	Respiratory system disease
39633	DED000218	0.17	Level 3	AOP:424	Respiratory system disease
39634	DED000463	0.17	Level 3	AOP:424	Respiratory system disease
39635	DED000379	0.33	Level 5	AOP:424	Respiratory system disease
39636	DED000906	0.17	Level 3	AOP:424	Respiratory system disease
39637	DED000477	0.17	Level 3	AOP:424	Respiratory system disease
39638	DED000825	0.17	Level 3	AOP:424	Respiratory system disease
39639	DED000060	0.17	Level 3	AOP:424	Respiratory system disease
39640	DED000622	0.33	Level 5	AOP:424	Respiratory system disease
39641	DED000627	0.17	Level 3	AOP:424	Respiratory system disease
39642	DED000690	0.17	Level 2	AOP:424	Respiratory system disease
39643	DED000926	0.17	Level 3	AOP:424	Respiratory system disease
39644	DED000203	0.17	Level 3	AOP:424	Respiratory system disease
39645	DED000600	0.17	Level 3	AOP:424	Respiratory system disease
39646	DED000041	0.17	Level 3	AOP:424	Respiratory system disease
39647	DED000027	0.17	Level 3	AOP:424	Respiratory system disease
39648	DED000647	0.17	Level 3	AOP:424	Respiratory system disease
39649	DED000254	0.17	Level 3	AOP:424	Respiratory system disease
39650	DED000128	0.17	Level 3	AOP:424	Respiratory system disease
39651	DED000654	0.17	Level 3	AOP:424	Respiratory system disease
39652	DED000097	0.17	Level 2	AOP:424	Respiratory system disease
39653	DED000376	0.17	Level 3	AOP:424	Respiratory system disease
39654	DED000596	0.17	Level 3	AOP:424	Respiratory system disease
39655	DED000892	0.17	Level 3	AOP:424	Respiratory system disease
39656	DED000542	0.17	Level 3	AOP:424	Respiratory system disease
39657	DED000868	0.17	Level 3	AOP:424	Respiratory system disease
39658	DED001017	0.17	Level 3	AOP:424	Respiratory system disease
39659	DED000641	0.17	Level 3	AOP:424	Respiratory system disease
39660	DED000121	0.17	Level 3	AOP:424	Respiratory system disease
39661	DED000871	0.17	Level 2	AOP:424	Respiratory system disease
39662	DED000795	0.33	Level 5	AOP:424	Respiratory system disease
39663	DED000191	0.33	Level 5	AOP:424	Respiratory system disease
39664	DED000387	0.17	Level 3	AOP:424	Respiratory system disease
39665	DED000921	0.17	Level 3	AOP:424	Respiratory system disease
39666	DED000573	0.33	Level 5	AOP:424	Respiratory system disease
39667	DED000395	0.17	Level 3	AOP:424	Respiratory system disease
39668	DED000305	0.17	Level 3	AOP:424	Respiratory system disease
39669	DED000710	0.17	Level 3	AOP:424	Respiratory system disease
39670	DED000483	0.17	Level 3	AOP:424	Respiratory system disease
39671	DED000416	0.17	Level 3	AOP:424	Respiratory system disease
39672	DED000525	0.17	Level 3	AOP:424	Respiratory system disease
39673	DED000402	0.17	Level 3	AOP:424	Respiratory system disease
39674	DED000609	0.17	Level 3	AOP:424	Respiratory system disease
39675	DED000330	0.17	Level 3	AOP:424	Respiratory system disease
39676	DED000867	0.17	Level 3	AOP:424	Respiratory system disease
39677	DED000144	0.17	Level 2	AOP:424	Respiratory system disease
39678	DED000325	0.17	Level 3	AOP:424	Respiratory system disease
39679	DED000829	0.17	Level 3	AOP:424	Respiratory system disease
39680	DED000723	0.17	Level 3	AOP:424	Respiratory system disease
39681	DED000617	0.17	Level 3	AOP:424	Respiratory system disease
39682	DED000270	0.33	Level 5	AOP:424	Respiratory system disease
39683	DED000673	0.17	Level 3	AOP:424	Respiratory system disease
39684	DED000893	0.17	Level 3	AOP:424	Respiratory system disease
39685	DED000579	0.17	Level 2	AOP:424	Respiratory system disease
39686	DED000506	0.17	Level 3	AOP:424	Respiratory system disease
39687	DED000604	0.17	Level 3	AOP:424	Respiratory system disease
39688	DED000597	0.33	Level 5	AOP:424	Respiratory system disease
39689	DED000588	0.33	Level 5	AOP:424	Respiratory system disease
39690	DED000694	0.33	Level 5	AOP:424	Respiratory system disease
39691	DED000655	0.17	Level 3	AOP:424	Respiratory system disease
39692	DED000139	0.17	Level 3	AOP:424	Respiratory system disease
39693	DED000275	0.33	Level 5	AOP:424	Respiratory system disease
39694	DED000728	0.33	Level 5	AOP:424	Respiratory system disease
39695	DED000621	0.17	Level 3	AOP:424	Respiratory system disease
39696	DED000075	0.17	Level 3	AOP:424	Respiratory system disease
39697	DED000623	0.17	Level 3	AOP:424	Respiratory system disease
39698	DED000910	0.17	Level 3	AOP:424	Respiratory system disease
39699	DED000572	0.17	Level 3	AOP:424	Respiratory system disease
39700	DED000584	0.17	Level 3	AOP:424	Respiratory system disease
39701	DED000578	0.33	Level 5	AOP:424	Respiratory system disease
39702	DED000234	0.17	Level 3	AOP:424	Respiratory system disease
39703	DED000183	0.17	Level 3	AOP:424	Respiratory system disease
39704	DED000798	0.33	Level 5	AOP:424	Respiratory system disease
39705	DED000643	0.17	Level 3	AOP:424	Respiratory system disease
39706	DED000586	0.17	Level 3	AOP:424	Respiratory system disease
39707	DED000827	0.17	Level 3	AOP:424	Respiratory system disease
39708	DED000284	0.17	Level 2	AOP:424	Respiratory system disease
39709	DED000065	0.33	Level 5	AOP:424	Respiratory system disease
39710	DED000630	0.17	Level 2	AOP:424	Respiratory system disease
39711	DED000508	0.17	Level 2	AOP:424	Respiratory system disease
39712	DED000568	0.17	Level 3	AOP:424	Respiratory system disease
39713	DED000633	0.17	Level 3	AOP:424	Respiratory system disease
39714	DED000189	0.17	Level 3	AOP:424	Respiratory system disease
39715	DED000242	0.17	Level 3	AOP:424	Respiratory system disease
39716	DED000693	0.17	Level 3	AOP:424	Respiratory system disease
39717	DED000333	0.17	Level 3	AOP:424	Respiratory system disease
39718	DED000110	0.17	Level 2	AOP:424	Respiratory system disease
39719	DED000287	0.17	Level 2	AOP:424	Respiratory system disease
39720	DED000335	0.17	Level 3	AOP:424	Respiratory system disease
39721	DED000269	0.17	Level 3	AOP:424	Respiratory system disease
39722	DED000442	0.17	Level 3	AOP:424	Respiratory system disease
39723	DED000635	0.17	Level 3	AOP:424	Respiratory system disease
39724	DED000599	0.17	Level 3	AOP:424	Respiratory system disease
39725	DED000095	0.17	Level 3	AOP:424	Respiratory system disease
39726	DED000758	0.17	Level 2	AOP:424	Respiratory system disease
39727	DED000678	0.33	Level 5	AOP:424	Respiratory system disease
39728	DED000747	0.17	Level 3	AOP:424	Respiratory system disease
39729	DED000959	0.17	Level 2	AOP:424	Respiratory system disease
39730	DED000831	0.17	Level 3	AOP:424	Respiratory system disease
39731	DED000345	0.17	Level 3	AOP:424	Respiratory system disease
39732	DED000371	0.17	Level 3	AOP:424	Respiratory system disease
39733	DED000470	0.17	Level 3	AOP:424	Respiratory system disease
39734	DED000624	0.33	Level 5	AOP:424	Respiratory system disease
39735	DED000539	0.17	Level 3	AOP:424	Respiratory system disease
39736	DED000067	0.17	Level 3	AOP:424	Respiratory system disease
39737	DED000214	0.17	Level 3	AOP:424	Respiratory system disease
39738	DED000598	0.17	Level 3	AOP:424	Respiratory system disease
39739	DED000557	0.17	Level 3	AOP:424	Respiratory system disease
39740	DED000656	0.17	Level 3	AOP:424	Respiratory system disease
39741	DED000670	0.17	Level 2	AOP:424	Respiratory system disease
39742	DED000089	0.17	Level 3	AOP:424	Respiratory system disease
39743	DED001011	0.17	Level 3	AOP:424	Respiratory system disease
39744	DED000002	0.17	Level 3	AOP:424	Respiratory system disease
39745	DED000650	0.17	Level 3	AOP:424	Respiratory system disease
39746	DED000577	0.17	Level 3	AOP:424	Respiratory system disease
39747	DED000238	0.17	Level 2	AOP:424	Respiratory system disease
39748	DED000441	0.17	Level 3	AOP:424	Respiratory system disease
39749	DED000765	0.17	Level 3	AOP:424	Respiratory system disease
39750	DED000891	0.33	Level 5	AOP:424	Respiratory system disease
39751	DED000638	0.17	Level 3	AOP:424	Respiratory system disease
39752	DED000309	0.17	Level 3	AOP:424	Respiratory system disease
39753	DED000555	0.17	Level 3	AOP:424	Respiratory system disease
39754	DED000474	0.17	Level 3	AOP:424	Respiratory system disease
39755	DED000061	0.33	Level 5	AOP:425	Respiratory system disease
39756	DED000471	0.17	Level 3	AOP:425	Respiratory system disease
39757	DED000824	0.17	Level 3	AOP:425	Respiratory system disease
39758	DED000036	0.33	Level 5	AOP:425	Respiratory system disease
39759	DED000581	0.17	Level 3	AOP:425	Respiratory system disease
39760	DED000936	0.17	Level 3	AOP:425	Respiratory system disease
39761	DED000890	0.17	Level 3	AOP:425	Respiratory system disease
39762	DED000501	0.17	Level 2	AOP:425	Respiratory system disease
39763	DED000484	0.17	Level 3	AOP:425	Respiratory system disease
39764	DED000652	0.17	Level 3	AOP:425	Respiratory system disease
39765	DED000981	0.17	Level 3	AOP:425	Respiratory system disease
39766	DED000268	0.17	Level 3	AOP:425	Respiratory system disease
39767	DED000969	0.17	Level 3	AOP:425	Respiratory system disease
39768	DED000634	0.17	Level 3	AOP:425	Respiratory system disease
39769	DED000608	0.17	Level 3	AOP:425	Respiratory system disease
39770	DED000822	0.17	Level 2	AOP:425	Respiratory system disease
39771	DED000204	0.17	Level 2	AOP:425	Respiratory system disease
39772	DED000602	0.17	Level 3	AOP:425	Respiratory system disease
39773	DED000377	0.17	Level 3	AOP:425	Respiratory system disease
39774	DED000762	0.17	Level 3	AOP:425	Respiratory system disease
39775	DED000149	0.17	Level 3	AOP:425	Respiratory system disease
39776	DED000651	0.17	Level 3	AOP:425	Respiratory system disease
39777	DED000188	0.17	Level 3	AOP:425	Respiratory system disease
39778	DED000687	0.17	Level 3	AOP:425	Respiratory system disease
39779	DED000818	0.17	Level 3	AOP:425	Respiratory system disease
39780	DED000009	0.33	Level 5	AOP:425	Respiratory system disease
39781	DED000390	0.17	Level 3	AOP:425	Respiratory system disease
39782	DED000028	0.17	Level 3	AOP:425	Respiratory system disease
39783	DED000583	0.17	Level 3	AOP:425	Respiratory system disease
39784	DED000129	0.17	Level 3	AOP:425	Respiratory system disease
39785	DED000059	0.17	Level 2	AOP:425	Respiratory system disease
39786	DED000529	0.17	Level 3	AOP:425	Respiratory system disease
39787	DED000510	0.17	Level 3	AOP:425	Respiratory system disease
39788	DED000764	0.17	Level 3	AOP:425	Respiratory system disease
39789	DED000645	0.17	Level 3	AOP:425	Respiratory system disease
39790	DED000126	0.17	Level 3	AOP:425	Respiratory system disease
39791	DED000665	0.17	Level 3	AOP:425	Respiratory system disease
39792	DED000267	0.33	Level 5	AOP:425	Respiratory system disease
39793	DED000666	0.17	Level 3	AOP:425	Respiratory system disease
39794	DED000951	0.17	Level 3	AOP:425	Respiratory system disease
39795	DED000879	0.17	Level 3	AOP:425	Respiratory system disease
39796	DED000099	0.17	Level 2	AOP:425	Respiratory system disease
39797	DED000941	0.33	Level 5	AOP:425	Respiratory system disease
39798	DED000091	0.17	Level 2	AOP:425	Respiratory system disease
39799	DED000591	0.33	Level 5	AOP:425	Respiratory system disease
39800	DED000003	0.17	Level 2	AOP:425	Respiratory system disease
39801	DED000927	0.17	Level 3	AOP:425	Respiratory system disease
39802	DED000502	0.17	Level 2	AOP:425	Respiratory system disease
39803	DED000632	0.33	Level 5	AOP:425	Respiratory system disease
39804	DED000138	0.17	Level 3	AOP:425	Respiratory system disease
39805	DED000040	0.17	Level 2	AOP:425	Respiratory system disease
39806	DED000932	0.17	Level 3	AOP:425	Respiratory system disease
39807	DED000575	0.17	Level 3	AOP:425	Respiratory system disease
39808	DED000119	0.17	Level 3	AOP:425	Respiratory system disease
39809	DED000997	0.17	Level 3	AOP:425	Respiratory system disease
39810	DED000610	0.17	Level 3	AOP:425	Respiratory system disease
39811	DED000614	0.17	Level 3	AOP:425	Respiratory system disease
39812	DED000662	0.17	Level 3	AOP:425	Respiratory system disease
39813	DED000042	0.17	Level 2	AOP:425	Respiratory system disease
39814	DED000399	0.17	Level 3	AOP:425	Respiratory system disease
39815	DED000667	0.17	Level 3	AOP:425	Respiratory system disease
39816	DED000810	0.33	Level 5	AOP:425	Respiratory system disease
39817	DED000742	0.17	Level 3	AOP:425	Respiratory system disease
39818	DED000571	0.17	Level 3	AOP:425	Respiratory system disease
39819	DED000616	0.33	Level 5	AOP:425	Respiratory system disease
39820	DED000265	0.17	Level 2	AOP:425	Respiratory system disease
39821	DED000648	0.17	Level 2	AOP:425	Respiratory system disease
39822	DED000689	0.17	Level 3	AOP:425	Respiratory system disease
39823	DED000894	0.17	Level 2	AOP:425	Respiratory system disease
39824	DED000071	0.17	Level 2	AOP:425	Respiratory system disease
39825	DED000763	0.17	Level 3	AOP:425	Respiratory system disease
39826	DED000592	0.17	Level 3	AOP:425	Respiratory system disease
39827	DED000197	0.17	Level 3	AOP:425	Respiratory system disease
39828	DED000680	0.17	Level 3	AOP:425	Respiratory system disease
39829	DED000642	0.17	Level 3	AOP:425	Respiratory system disease
39830	DED000615	0.17	Level 3	AOP:425	Respiratory system disease
39831	DED000688	0.17	Level 3	AOP:425	Respiratory system disease
39832	DED000731	0.17	Level 3	AOP:425	Respiratory system disease
39833	DED000109	0.17	Level 2	AOP:425	Respiratory system disease
39834	DED000185	0.17	Level 3	AOP:425	Respiratory system disease
39835	DED000547	0.17	Level 2	AOP:425	Respiratory system disease
39836	DED000545	0.17	Level 3	AOP:425	Respiratory system disease
39837	DED000160	0.17	Level 3	AOP:425	Respiratory system disease
39838	DED000869	0.17	Level 3	AOP:425	Respiratory system disease
39839	DED000010	0.17	Level 2	AOP:425	Respiratory system disease
39840	DED000570	0.17	Level 3	AOP:425	Respiratory system disease
39841	DED000611	0.17	Level 3	AOP:425	Respiratory system disease
39842	DED000062	0.17	Level 3	AOP:425	Respiratory system disease
39843	DED000803	0.17	Level 3	AOP:425	Respiratory system disease
39844	DED000619	0.17	Level 3	AOP:425	Respiratory system disease
39845	DED000993	0.17	Level 3	AOP:425	Respiratory system disease
39846	DED000241	0.17	Level 2	AOP:425	Respiratory system disease
39847	DED000685	0.17	Level 3	AOP:425	Respiratory system disease
39848	DED000799	0.33	Level 5	AOP:425	Respiratory system disease
39849	DED001025	0.17	Level 3	AOP:425	Respiratory system disease
39850	DED000826	0.17	Level 2	AOP:425	Respiratory system disease
39851	DED000931	0.17	Level 3	AOP:425	Respiratory system disease
39852	DED000018	0.33	Level 5	AOP:425	Respiratory system disease
39853	DED000574	0.17	Level 3	AOP:425	Respiratory system disease
39854	DED000703	0.17	Level 3	AOP:425	Respiratory system disease
39855	DED000576	0.33	Level 5	AOP:425	Respiratory system disease
39856	DED000034	0.17	Level 3	AOP:425	Respiratory system disease
39857	DED000766	0.17	Level 3	AOP:425	Respiratory system disease
39858	DED000046	0.17	Level 2	AOP:425	Respiratory system disease
39859	DED000497	0.17	Level 3	AOP:425	Respiratory system disease
39860	DED000835	0.17	Level 3	AOP:425	Respiratory system disease
39861	DED000717	0.17	Level 3	AOP:425	Respiratory system disease
39862	DED000884	0.33	Level 5	AOP:425	Respiratory system disease
39863	DED000218	0.17	Level 3	AOP:425	Respiratory system disease
39864	DED000463	0.17	Level 3	AOP:425	Respiratory system disease
39865	DED000379	0.33	Level 5	AOP:425	Respiratory system disease
39866	DED000906	0.17	Level 3	AOP:425	Respiratory system disease
39867	DED000477	0.17	Level 3	AOP:425	Respiratory system disease
39868	DED000825	0.17	Level 3	AOP:425	Respiratory system disease
39869	DED000060	0.17	Level 3	AOP:425	Respiratory system disease
39870	DED000622	0.33	Level 5	AOP:425	Respiratory system disease
39871	DED000627	0.17	Level 3	AOP:425	Respiratory system disease
39872	DED000690	0.17	Level 2	AOP:425	Respiratory system disease
39873	DED000926	0.17	Level 3	AOP:425	Respiratory system disease
39874	DED000203	0.17	Level 3	AOP:425	Respiratory system disease
39875	DED000600	0.17	Level 3	AOP:425	Respiratory system disease
39876	DED000041	0.17	Level 3	AOP:425	Respiratory system disease
39877	DED000027	0.17	Level 3	AOP:425	Respiratory system disease
39878	DED000647	0.17	Level 3	AOP:425	Respiratory system disease
39879	DED000254	0.17	Level 3	AOP:425	Respiratory system disease
39880	DED000128	0.17	Level 3	AOP:425	Respiratory system disease
39881	DED000654	0.17	Level 3	AOP:425	Respiratory system disease
39882	DED000097	0.17	Level 2	AOP:425	Respiratory system disease
39883	DED000376	0.17	Level 3	AOP:425	Respiratory system disease
39884	DED000596	0.17	Level 3	AOP:425	Respiratory system disease
39885	DED000892	0.17	Level 3	AOP:425	Respiratory system disease
39886	DED000542	0.17	Level 3	AOP:425	Respiratory system disease
39887	DED000868	0.17	Level 3	AOP:425	Respiratory system disease
39888	DED001017	0.17	Level 3	AOP:425	Respiratory system disease
39889	DED000641	0.17	Level 3	AOP:425	Respiratory system disease
39890	DED000121	0.17	Level 3	AOP:425	Respiratory system disease
39891	DED000871	0.17	Level 2	AOP:425	Respiratory system disease
39892	DED000795	0.33	Level 5	AOP:425	Respiratory system disease
39893	DED000191	0.33	Level 5	AOP:425	Respiratory system disease
39894	DED000387	0.17	Level 3	AOP:425	Respiratory system disease
39895	DED000921	0.17	Level 3	AOP:425	Respiratory system disease
39896	DED000573	0.33	Level 5	AOP:425	Respiratory system disease
39897	DED000395	0.17	Level 3	AOP:425	Respiratory system disease
39898	DED000305	0.17	Level 3	AOP:425	Respiratory system disease
39899	DED000710	0.17	Level 3	AOP:425	Respiratory system disease
39900	DED000483	0.17	Level 3	AOP:425	Respiratory system disease
39901	DED000416	0.17	Level 3	AOP:425	Respiratory system disease
39902	DED000525	0.17	Level 3	AOP:425	Respiratory system disease
39903	DED000402	0.17	Level 3	AOP:425	Respiratory system disease
39904	DED000609	0.17	Level 3	AOP:425	Respiratory system disease
39905	DED000330	0.17	Level 3	AOP:425	Respiratory system disease
39906	DED000867	0.17	Level 3	AOP:425	Respiratory system disease
39907	DED000144	0.17	Level 2	AOP:425	Respiratory system disease
39908	DED000325	0.17	Level 3	AOP:425	Respiratory system disease
39909	DED000829	0.17	Level 3	AOP:425	Respiratory system disease
39910	DED000723	0.17	Level 3	AOP:425	Respiratory system disease
39911	DED000617	0.17	Level 3	AOP:425	Respiratory system disease
39912	DED000270	0.33	Level 5	AOP:425	Respiratory system disease
39913	DED000673	0.17	Level 3	AOP:425	Respiratory system disease
39914	DED000893	0.17	Level 3	AOP:425	Respiratory system disease
39915	DED000579	0.17	Level 2	AOP:425	Respiratory system disease
39916	DED000506	0.17	Level 3	AOP:425	Respiratory system disease
39917	DED000604	0.17	Level 3	AOP:425	Respiratory system disease
39918	DED000597	0.33	Level 5	AOP:425	Respiratory system disease
39919	DED000588	0.33	Level 5	AOP:425	Respiratory system disease
39920	DED000694	0.33	Level 5	AOP:425	Respiratory system disease
39921	DED000655	0.17	Level 3	AOP:425	Respiratory system disease
39922	DED000139	0.17	Level 3	AOP:425	Respiratory system disease
39923	DED000275	0.33	Level 5	AOP:425	Respiratory system disease
39924	DED000728	0.33	Level 5	AOP:425	Respiratory system disease
39925	DED000621	0.17	Level 3	AOP:425	Respiratory system disease
39926	DED000075	0.17	Level 3	AOP:425	Respiratory system disease
39927	DED000623	0.17	Level 3	AOP:425	Respiratory system disease
39928	DED000910	0.17	Level 3	AOP:425	Respiratory system disease
39929	DED000572	0.17	Level 3	AOP:425	Respiratory system disease
39930	DED000584	0.17	Level 3	AOP:425	Respiratory system disease
39931	DED000578	0.33	Level 5	AOP:425	Respiratory system disease
39932	DED000234	0.17	Level 3	AOP:425	Respiratory system disease
39933	DED000183	0.17	Level 3	AOP:425	Respiratory system disease
39934	DED000798	0.33	Level 5	AOP:425	Respiratory system disease
39935	DED000643	0.17	Level 3	AOP:425	Respiratory system disease
39936	DED000586	0.17	Level 3	AOP:425	Respiratory system disease
39937	DED000827	0.17	Level 3	AOP:425	Respiratory system disease
39938	DED000284	0.17	Level 2	AOP:425	Respiratory system disease
39939	DED000065	0.33	Level 5	AOP:425	Respiratory system disease
39940	DED000630	0.17	Level 2	AOP:425	Respiratory system disease
39941	DED000508	0.17	Level 2	AOP:425	Respiratory system disease
39942	DED000568	0.17	Level 3	AOP:425	Respiratory system disease
39943	DED000633	0.17	Level 3	AOP:425	Respiratory system disease
39944	DED000189	0.17	Level 3	AOP:425	Respiratory system disease
39945	DED000242	0.17	Level 3	AOP:425	Respiratory system disease
39946	DED000693	0.17	Level 3	AOP:425	Respiratory system disease
39947	DED000333	0.17	Level 3	AOP:425	Respiratory system disease
39948	DED000110	0.17	Level 2	AOP:425	Respiratory system disease
39949	DED000287	0.17	Level 2	AOP:425	Respiratory system disease
39950	DED000335	0.17	Level 3	AOP:425	Respiratory system disease
39951	DED000269	0.17	Level 3	AOP:425	Respiratory system disease
39952	DED000442	0.17	Level 3	AOP:425	Respiratory system disease
39953	DED000635	0.17	Level 3	AOP:425	Respiratory system disease
39954	DED000599	0.17	Level 3	AOP:425	Respiratory system disease
39955	DED000095	0.17	Level 3	AOP:425	Respiratory system disease
39956	DED000758	0.17	Level 2	AOP:425	Respiratory system disease
39957	DED000678	0.33	Level 5	AOP:425	Respiratory system disease
39958	DED000747	0.17	Level 3	AOP:425	Respiratory system disease
39959	DED000959	0.17	Level 2	AOP:425	Respiratory system disease
39960	DED000831	0.17	Level 3	AOP:425	Respiratory system disease
39961	DED000345	0.17	Level 3	AOP:425	Respiratory system disease
39962	DED000371	0.17	Level 3	AOP:425	Respiratory system disease
39963	DED000470	0.17	Level 3	AOP:425	Respiratory system disease
39964	DED000624	0.33	Level 5	AOP:425	Respiratory system disease
39965	DED000539	0.17	Level 3	AOP:425	Respiratory system disease
39966	DED000067	0.17	Level 3	AOP:425	Respiratory system disease
39967	DED000214	0.17	Level 3	AOP:425	Respiratory system disease
39968	DED000598	0.17	Level 3	AOP:425	Respiratory system disease
39969	DED000557	0.17	Level 3	AOP:425	Respiratory system disease
39970	DED000656	0.17	Level 3	AOP:425	Respiratory system disease
39971	DED000670	0.17	Level 2	AOP:425	Respiratory system disease
39972	DED000089	0.17	Level 3	AOP:425	Respiratory system disease
39973	DED001011	0.17	Level 3	AOP:425	Respiratory system disease
39974	DED000002	0.17	Level 3	AOP:425	Respiratory system disease
39975	DED000650	0.17	Level 3	AOP:425	Respiratory system disease
39976	DED000577	0.17	Level 3	AOP:425	Respiratory system disease
39977	DED000238	0.17	Level 2	AOP:425	Respiratory system disease
39978	DED000441	0.17	Level 3	AOP:425	Respiratory system disease
39979	DED000765	0.17	Level 3	AOP:425	Respiratory system disease
39980	DED000891	0.33	Level 5	AOP:425	Respiratory system disease
39981	DED000638	0.17	Level 3	AOP:425	Respiratory system disease
39982	DED000309	0.17	Level 3	AOP:425	Respiratory system disease
39983	DED000555	0.17	Level 3	AOP:425	Respiratory system disease
39984	DED000474	0.17	Level 3	AOP:425	Respiratory system disease
39985	DED000742	0.33	Level 1	AOP:428	Gastrointestinal system disease
39986	DED000461	0.33	Level 1	AOP:428	Gastrointestinal system disease
39987	DED000284	0.33	Level 1	AOP:428	Gastrointestinal system disease
39988	DED000678	0.33	Level 1	AOP:428	Gastrointestinal system disease
39989	DED000742	0.2	Level 1	AOP:430	Viral infectious disease
39990	DED000597	0.4	Level 2	AOP:430	Viral infectious disease
39991	DED000061	0.2	Level 2	AOP:430	Viral infectious disease
39992	DED000517	0.2	Level 2	AOP:430	Viral infectious disease
39993	DED000461	0.2	Level 1	AOP:430	Viral infectious disease
39994	DED000379	0.2	Level 2	AOP:430	Viral infectious disease
39995	DED000690	0.2	Level 2	AOP:430	Viral infectious disease
39996	DED000036	0.2	Level 2	AOP:430	Viral infectious disease
39997	DED000622	0.2	Level 2	AOP:430	Viral infectious disease
39998	DED000071	0.2	Level 2	AOP:430	Viral infectious disease
39999	DED000894	0.2	Level 2	AOP:430	Viral infectious disease
40000	DED000689	0.2	Level 2	AOP:430	Viral infectious disease
40001	DED000349	0.2	Level 2	AOP:430	Viral infectious disease
40002	DED000031	0.2	Level 2	AOP:430	Viral infectious disease
40003	DED000297	0.2	Level 2	AOP:430	Viral infectious disease
40004	DED000493	0.2	Level 2	AOP:430	Viral infectious disease
40005	DED000284	0.2	Level 1	AOP:430	Viral infectious disease
40006	DED000822	0.2	Level 2	AOP:430	Viral infectious disease
40007	DED000587	0.2	Level 2	AOP:430	Viral infectious disease
40008	DED000805	0.2	Level 2	AOP:430	Viral infectious disease
40009	DED000563	0.2	Level 2	AOP:430	Viral infectious disease
40010	DED000972	0.2	Level 2	AOP:430	Viral infectious disease
40011	DED000758	0.2	Level 2	AOP:430	Viral infectious disease
40012	DED000573	0.2	Level 2	AOP:430	Viral infectious disease
40013	DED000009	0.4	Level 2	AOP:430	Viral infectious disease
40014	DED000678	0.4	Level 2	AOP:430	Viral infectious disease
40015	DED000583	0.2	Level 2	AOP:430	Viral infectious disease
40016	DED000959	0.2	Level 2	AOP:430	Viral infectious disease
40017	DED000062	0.2	Level 2	AOP:430	Viral infectious disease
40018	DED000670	0.2	Level 2	AOP:430	Viral infectious disease
40019	DED000941	0.2	Level 2	AOP:430	Viral infectious disease
40020	DED000024	0.2	Level 2	AOP:430	Viral infectious disease
40021	DED000595	0.2	Level 2	AOP:430	Viral infectious disease
40022	DED000826	0.2	Level 2	AOP:430	Viral infectious disease
40023	DED000502	0.2	Level 2	AOP:430	Viral infectious disease
40024	DED000040	0.2	Level 2	AOP:430	Viral infectious disease
40025	DED000593	0.2	Level 2	AOP:430	Viral infectious disease
40026	DED000579	0.2	Level 2	AOP:430	Viral infectious disease
40027	DED000046	0.2	Level 2	AOP:430	Viral infectious disease
40028	DED000810	0.2	Level 2	AOP:430	Viral infectious disease
40029	DED000471	0.4	Level 2	AOP:431	Inherited metabolic disorder
40030	DED000061	0.2	Level 1	AOP:431	Inherited metabolic disorder
40031	DED000618	0.2	Level 1	AOP:431	Inherited metabolic disorder
40032	DED000093	0.2	Level 2	AOP:431	Inherited metabolic disorder
40033	DED000581	0.4	Level 2	AOP:431	Inherited metabolic disorder
40034	DED000493	0.2	Level 2	AOP:431	Inherited metabolic disorder
40035	DED000268	0.4	Level 2	AOP:431	Inherited metabolic disorder
40036	DED000634	0.2	Level 1	AOP:431	Inherited metabolic disorder
40037	DED000608	0.4	Level 2	AOP:431	Inherited metabolic disorder
40038	DED000602	0.2	Level 1	AOP:431	Inherited metabolic disorder
40039	DED000762	0.2	Level 1	AOP:431	Inherited metabolic disorder
40040	DED000651	0.2	Level 2	AOP:431	Inherited metabolic disorder
40041	DED000278	0.4	Level 3	AOP:431	Inherited metabolic disorder
40042	DED000613	0.2	Level 1	AOP:431	Inherited metabolic disorder
40043	DED000009	0.4	Level 2	AOP:431	Inherited metabolic disorder
40044	DED000582	0.4	Level 2	AOP:431	Inherited metabolic disorder
40045	DED000059	0.2	Level 1	AOP:431	Inherited metabolic disorder
40046	DED000583	0.2	Level 2	AOP:431	Inherited metabolic disorder
40047	DED000580	0.4	Level 2	AOP:431	Inherited metabolic disorder
40048	DED000665	0.2	Level 1	AOP:431	Inherited metabolic disorder
40049	DED000267	0.4	Level 2	AOP:431	Inherited metabolic disorder
40050	DED000672	0.2	Level 1	AOP:431	Inherited metabolic disorder
40051	DED000482	0.2	Level 2	AOP:431	Inherited metabolic disorder
40052	DED000941	0.2	Level 2	AOP:431	Inherited metabolic disorder
40053	DED000591	0.4	Level 2	AOP:431	Inherited metabolic disorder
40054	DED000003	0.4	Level 2	AOP:431	Inherited metabolic disorder
40055	DED000056	0.2	Level 2	AOP:431	Inherited metabolic disorder
40056	DED000743	0.2	Level 1	AOP:431	Inherited metabolic disorder
40057	DED000632	0.2	Level 2	AOP:431	Inherited metabolic disorder
40058	DED000575	0.4	Level 2	AOP:431	Inherited metabolic disorder
40059	DED000119	0.2	Level 1	AOP:431	Inherited metabolic disorder
40060	DED000997	0.2	Level 3	AOP:431	Inherited metabolic disorder
40061	DED000042	0.4	Level 2	AOP:431	Inherited metabolic disorder
40062	DED000610	0.2	Level 2	AOP:431	Inherited metabolic disorder
40063	DED000101	0.2	Level 1	AOP:431	Inherited metabolic disorder
40064	DED000614	0.2	Level 1	AOP:431	Inherited metabolic disorder
40065	DED000742	0.2	Level 1	AOP:431	Inherited metabolic disorder
40066	DED000571	0.2	Level 1	AOP:431	Inherited metabolic disorder
40067	DED000616	0.2	Level 1	AOP:431	Inherited metabolic disorder
40068	DED000265	0.2	Level 1	AOP:431	Inherited metabolic disorder
40069	DED000823	0.2	Level 1	AOP:431	Inherited metabolic disorder
40070	DED000894	0.2	Level 2	AOP:431	Inherited metabolic disorder
40071	DED000785	0.2	Level 3	AOP:431	Inherited metabolic disorder
40072	DED000815	0.2	Level 2	AOP:431	Inherited metabolic disorder
40073	DED000008	0.2	Level 2	AOP:431	Inherited metabolic disorder
40074	DED000592	0.6	Level 5	AOP:431	Inherited metabolic disorder
40075	DED000715	0.2	Level 1	AOP:431	Inherited metabolic disorder
40076	DED000064	0.2	Level 1	AOP:431	Inherited metabolic disorder
40077	DED000680	0.2	Level 1	AOP:431	Inherited metabolic disorder
40078	DED000642	0.2	Level 2	AOP:431	Inherited metabolic disorder
40079	DED000984	0.2	Level 1	AOP:431	Inherited metabolic disorder
40080	DED000954	0.2	Level 1	AOP:431	Inherited metabolic disorder
40081	DED000062	0.2	Level 1	AOP:431	Inherited metabolic disorder
40082	DED000606	0.2	Level 1	AOP:431	Inherited metabolic disorder
40083	DED000619	0.2	Level 1	AOP:431	Inherited metabolic disorder
40084	DED000685	0.2	Level 3	AOP:431	Inherited metabolic disorder
40085	DED000018	0.2	Level 2	AOP:431	Inherited metabolic disorder
40086	DED000576	0.2	Level 1	AOP:431	Inherited metabolic disorder
40087	DED000675	0.2	Level 1	AOP:431	Inherited metabolic disorder
40088	DED000664	0.2	Level 1	AOP:431	Inherited metabolic disorder
40089	DED000046	0.4	Level 2	AOP:431	Inherited metabolic disorder
40090	DED000031	0.2	Level 1	AOP:431	Inherited metabolic disorder
40091	DED000788	0.2	Level 1	AOP:431	Inherited metabolic disorder
40092	DED000884	0.2	Level 1	AOP:431	Inherited metabolic disorder
40093	DED000461	0.2	Level 2	AOP:431	Inherited metabolic disorder
40094	DED000379	0.2	Level 2	AOP:431	Inherited metabolic disorder
40095	DED000625	0.2	Level 1	AOP:431	Inherited metabolic disorder
40096	DED000622	0.4	Level 2	AOP:431	Inherited metabolic disorder
40097	DED000627	0.4	Level 2	AOP:431	Inherited metabolic disorder
40098	DED000530	0.2	Level 1	AOP:431	Inherited metabolic disorder
40099	DED000641	0.2	Level 1	AOP:431	Inherited metabolic disorder
40100	DED000683	0.2	Level 1	AOP:431	Inherited metabolic disorder
40101	DED000768	0.2	Level 1	AOP:431	Inherited metabolic disorder
40102	DED000303	0.4	Level 2	AOP:431	Inherited metabolic disorder
40103	DED000657	0.2	Level 3	AOP:431	Inherited metabolic disorder
40104	DED000305	0.2	Level 1	AOP:431	Inherited metabolic disorder
40105	DED000525	0.2	Level 1	AOP:431	Inherited metabolic disorder
40106	DED000015	0.2	Level 1	AOP:431	Inherited metabolic disorder
40107	DED000551	0.2	Level 1	AOP:431	Inherited metabolic disorder
40108	DED000793	0.2	Level 1	AOP:431	Inherited metabolic disorder
40109	DED000504	0.4	Level 2	AOP:431	Inherited metabolic disorder
40110	DED000144	0.2	Level 2	AOP:431	Inherited metabolic disorder
40111	DED000617	0.2	Level 1	AOP:431	Inherited metabolic disorder
40112	DED000270	0.4	Level 2	AOP:431	Inherited metabolic disorder
40113	DED000673	0.2	Level 1	AOP:431	Inherited metabolic disorder
40114	DED000593	0.4	Level 2	AOP:431	Inherited metabolic disorder
40115	DED000082	0.2	Level 2	AOP:431	Inherited metabolic disorder
40116	DED000597	0.4	Level 2	AOP:431	Inherited metabolic disorder
40117	DED000694	0.2	Level 2	AOP:431	Inherited metabolic disorder
40118	DED000275	0.4	Level 2	AOP:431	Inherited metabolic disorder
40119	DED000139	0.2	Level 3	AOP:431	Inherited metabolic disorder
40120	DED000621	0.2	Level 1	AOP:431	Inherited metabolic disorder
40121	DED000623	0.2	Level 3	AOP:431	Inherited metabolic disorder
40122	DED000572	0.2	Level 1	AOP:431	Inherited metabolic disorder
40123	DED000578	0.4	Level 2	AOP:431	Inherited metabolic disorder
40124	DED000594	0.2	Level 1	AOP:431	Inherited metabolic disorder
40125	DED000065	0.2	Level 1	AOP:431	Inherited metabolic disorder
40126	DED000633	0.2	Level 1	AOP:431	Inherited metabolic disorder
40127	DED000816	0.2	Level 1	AOP:431	Inherited metabolic disorder
40128	DED000955	0.2	Level 1	AOP:431	Inherited metabolic disorder
40129	DED000686	0.2	Level 1	AOP:431	Inherited metabolic disorder
40130	DED000563	0.2	Level 1	AOP:431	Inherited metabolic disorder
40131	DED000442	0.2	Level 2	AOP:431	Inherited metabolic disorder
40132	DED000599	0.2	Level 1	AOP:431	Inherited metabolic disorder
40133	DED000095	0.2	Level 1	AOP:431	Inherited metabolic disorder
40134	DED000678	0.4	Level 2	AOP:431	Inherited metabolic disorder
40135	DED000624	0.4	Level 2	AOP:431	Inherited metabolic disorder
40136	DED000232	0.2	Level 1	AOP:431	Inherited metabolic disorder
40137	DED000598	0.4	Level 2	AOP:431	Inherited metabolic disorder
40138	DED000656	0.4	Level 2	AOP:431	Inherited metabolic disorder
40139	DED000670	0.2	Level 2	AOP:431	Inherited metabolic disorder
40140	DED000089	0.2	Level 3	AOP:431	Inherited metabolic disorder
40141	DED000037	0.2	Level 1	AOP:431	Inherited metabolic disorder
40142	DED000650	0.2	Level 1	AOP:431	Inherited metabolic disorder
40143	DED000577	0.2	Level 2	AOP:431	Inherited metabolic disorder
40144	DED000552	0.2	Level 1	AOP:431	Inherited metabolic disorder
40145	DED000247	0.2	Level 1	AOP:431	Inherited metabolic disorder
40146	DED000891	0.4	Level 2	AOP:431	Inherited metabolic disorder
40147	DED000765	0.2	Level 1	AOP:431	Inherited metabolic disorder
40148	DED000638	0.4	Level 2	AOP:431	Inherited metabolic disorder
40149	DED000882	0.4	Level 2	AOP:431	Inherited metabolic disorder
40150	DED000474	0.2	Level 3	AOP:431	Inherited metabolic disorder
40151	DED000153	0.09	Level 1	AOP:432	Hematopoietic system disease; Cancer
40152	DED001024	0.09	Level 1	AOP:432	Hematopoietic system disease; Cancer
40153	DED000017	0.18	Level 1	AOP:432	Hematopoietic system disease; Cancer
40154	DED000471	0.18	Level 1	AOP:432	Hematopoietic system disease; Cancer
40155	DED000025	0.09	Level 1	AOP:432	Hematopoietic system disease; Cancer
40156	DED000061	0.09	Level 1	AOP:432	Hematopoietic system disease; Cancer
40157	DED000847	0.09	Level 1	AOP:432	Hematopoietic system disease; Cancer
40158	DED000036	0.27	Level 1	AOP:432	Hematopoietic system disease; Cancer
40159	DED000349	0.27	Level 1	AOP:432	Hematopoietic system disease; Cancer
40160	DED000581	0.27	Level 1	AOP:432	Hematopoietic system disease; Cancer
40161	DED000936	0.09	Level 1	AOP:432	Hematopoietic system disease; Cancer
40162	DED000807	0.09	Level 1	AOP:432	Hematopoietic system disease; Cancer
40163	DED000348	0.18	Level 1	AOP:432	Hematopoietic system disease; Cancer
40164	DED000493	0.27	Level 1	AOP:432	Hematopoietic system disease; Cancer
40165	DED000204	0.09	Level 1	AOP:432	Hematopoietic system disease; Cancer
40166	DED000108	0.27	Level 1	AOP:432	Hematopoietic system disease; Cancer
40167	DED000608	0.27	Level 1	AOP:432	Hematopoietic system disease; Cancer
40168	DED000822	0.09	Level 1	AOP:432	Hematopoietic system disease; Cancer
40169	DED000587	0.09	Level 1	AOP:432	Hematopoietic system disease; Cancer
40170	DED000602	0.18	Level 1	AOP:432	Hematopoietic system disease; Cancer
40171	DED000634	0.09	Level 1	AOP:432	Hematopoietic system disease; Cancer
40172	DED000805	0.09	Level 2	AOP:432	Hematopoietic system disease; Cancer
40173	DED000362	0.18	Level 1	AOP:432	Hematopoietic system disease; Cancer
40174	DED000674	0.27	Level 1	AOP:432	Hematopoietic system disease; Cancer
40175	DED000716	0.18	Level 1	AOP:432	Hematopoietic system disease; Cancer
40176	DED000725	0.09	Level 1	AOP:432	Hematopoietic system disease; Cancer
40177	DED000651	0.36	Level 1	AOP:432	Hematopoietic system disease; Cancer
40178	DED000278	0.09	Level 1	AOP:432	Hematopoietic system disease; Cancer
40179	DED000613	0.09	Level 1	AOP:432	Hematopoietic system disease; Cancer
40180	DED000398	0.18	Level 1	AOP:432	Hematopoietic system disease; Cancer
40181	DED000009	0.36	Level 1	AOP:432	Hematopoietic system disease; Cancer
40182	DED000059	0.18	Level 1	AOP:432	Hematopoietic system disease; Cancer
40183	DED000028	0.18	Level 2	AOP:432	Hematopoietic system disease; Cancer
40184	DED000582	0.09	Level 1	AOP:432	Hematopoietic system disease; Cancer
40185	DED000865	0.18	Level 1	AOP:432	Hematopoietic system disease; Cancer
40186	DED000580	0.36	Level 2	AOP:432	Hematopoietic system disease; Cancer
40187	DED000583	0.09	Level 1	AOP:432	Hematopoietic system disease; Cancer
40188	DED000510	0.09	Level 1	AOP:432	Hematopoietic system disease; Cancer
40189	DED000383	0.18	Level 1	AOP:432	Hematopoietic system disease; Cancer
40190	DED000505	0.18	Level 1	AOP:432	Hematopoietic system disease; Cancer
40191	DED000645	0.09	Level 1	AOP:432	Hematopoietic system disease; Cancer
40192	DED000665	0.27	Level 1	AOP:432	Hematopoietic system disease; Cancer
40193	DED000267	0.27	Level 1	AOP:432	Hematopoietic system disease; Cancer
40194	DED000666	0.09	Level 1	AOP:432	Hematopoietic system disease; Cancer
40195	DED000660	0.18	Level 1	AOP:432	Hematopoietic system disease; Cancer
40196	DED000589	0.09	Level 1	AOP:432	Hematopoietic system disease; Cancer
40197	DED000672	0.36	Level 2	AOP:432	Hematopoietic system disease; Cancer
40198	DED000482	0.36	Level 2	AOP:432	Hematopoietic system disease; Cancer
40199	DED000091	0.36	Level 1	AOP:432	Hematopoietic system disease; Cancer
40200	DED000941	0.36	Level 2	AOP:432	Hematopoietic system disease; Cancer
40201	DED000099	0.09	Level 1	AOP:432	Hematopoietic system disease; Cancer
40202	DED000591	0.18	Level 1	AOP:432	Hematopoietic system disease; Cancer
40203	DED000003	0.27	Level 2	AOP:432	Hematopoietic system disease; Cancer
40204	DED000056	0.18	Level 2	AOP:432	Hematopoietic system disease; Cancer
40205	DED000502	0.09	Level 1	AOP:432	Hematopoietic system disease; Cancer
40206	DED000801	0.09	Level 1	AOP:432	Hematopoietic system disease; Cancer
40207	DED000904	0.09	Level 1	AOP:432	Hematopoietic system disease; Cancer
40208	DED000632	0.27	Level 1	AOP:432	Hematopoietic system disease; Cancer
40209	DED000553	0.09	Level 1	AOP:432	Hematopoietic system disease; Cancer
40210	DED000040	0.27	Level 2	AOP:432	Hematopoietic system disease; Cancer
40211	DED000575	0.27	Level 1	AOP:432	Hematopoietic system disease; Cancer
40212	DED000119	0.09	Level 1	AOP:432	Hematopoietic system disease; Cancer
40213	DED000042	0.09	Level 1	AOP:432	Hematopoietic system disease; Cancer
40214	DED000610	0.09	Level 1	AOP:432	Hematopoietic system disease; Cancer
40215	DED000291	0.09	Level 1	AOP:432	Hematopoietic system disease; Cancer
40216	DED000727	0.09	Level 1	AOP:432	Hematopoietic system disease; Cancer
40217	DED000038	0.09	Level 1	AOP:432	Hematopoietic system disease; Cancer
40218	DED000100	0.18	Level 1	AOP:432	Hematopoietic system disease; Cancer
40219	DED000752	0.27	Level 1	AOP:432	Hematopoietic system disease; Cancer
40220	DED000603	0.09	Level 1	AOP:432	Hematopoietic system disease; Cancer
40221	DED000946	0.09	Level 1	AOP:432	Hematopoietic system disease; Cancer
40222	DED000810	0.18	Level 1	AOP:432	Hematopoietic system disease; Cancer
40223	DED000102	0.09	Level 1	AOP:432	Hematopoietic system disease; Cancer
40224	DED000265	0.18	Level 1	AOP:432	Hematopoietic system disease; Cancer
40225	DED000616	0.36	Level 1	AOP:432	Hematopoietic system disease; Cancer
40226	DED000571	0.18	Level 1	AOP:432	Hematopoietic system disease; Cancer
40227	DED000967	0.27	Level 1	AOP:432	Hematopoietic system disease; Cancer
40228	DED000742	0.09	Level 1	AOP:432	Hematopoietic system disease; Cancer
40229	DED000517	0.09	Level 1	AOP:432	Hematopoietic system disease; Cancer
40230	DED000823	0.09	Level 1	AOP:432	Hematopoietic system disease; Cancer
40231	DED000157	0.09	Level 1	AOP:432	Hematopoietic system disease; Cancer
40232	DED000071	0.18	Level 1	AOP:432	Hematopoietic system disease; Cancer
40233	DED000894	0.36	Level 2	AOP:432	Hematopoietic system disease; Cancer
40234	DED000689	0.18	Level 1	AOP:432	Hematopoietic system disease; Cancer
40235	DED000590	0.18	Level 1	AOP:432	Hematopoietic system disease; Cancer
40236	DED000485	0.09	Level 1	AOP:432	Hematopoietic system disease; Cancer
40237	DED000815	0.18	Level 1	AOP:432	Hematopoietic system disease; Cancer
40238	DED000794	0.09	Level 1	AOP:432	Hematopoietic system disease; Cancer
40239	DED000008	0.18	Level 1	AOP:432	Hematopoietic system disease; Cancer
40240	DED000194	0.18	Level 1	AOP:432	Hematopoietic system disease; Cancer
40241	DED000490	0.09	Level 1	AOP:432	Hematopoietic system disease; Cancer
40242	DED000592	0.18	Level 1	AOP:432	Hematopoietic system disease; Cancer
40243	DED000343	0.18	Level 1	AOP:432	Hematopoietic system disease; Cancer
40244	DED000715	0.18	Level 1	AOP:432	Hematopoietic system disease; Cancer
40245	DED000220	0.09	Level 1	AOP:432	Hematopoietic system disease; Cancer
40246	DED000886	0.18	Level 1	AOP:432	Hematopoietic system disease; Cancer
40247	DED000064	0.09	Level 1	AOP:432	Hematopoietic system disease; Cancer
40248	DED000068	0.09	Level 1	AOP:432	Hematopoietic system disease; Cancer
40249	DED000642	0.09	Level 1	AOP:432	Hematopoietic system disease; Cancer
40250	DED000052	0.09	Level 1	AOP:432	Hematopoietic system disease; Cancer
40251	DED000368	0.09	Level 1	AOP:432	Hematopoietic system disease; Cancer
40252	DED000898	0.09	Level 1	AOP:432	Hematopoietic system disease; Cancer
40253	DED000688	0.09	Level 1	AOP:432	Hematopoietic system disease; Cancer
40254	DED000547	0.09	Level 1	AOP:432	Hematopoietic system disease; Cancer
40255	DED000661	0.09	Level 1	AOP:432	Hematopoietic system disease; Cancer
40256	DED000185	0.09	Level 1	AOP:432	Hematopoietic system disease; Cancer
40257	DED000545	0.09	Level 1	AOP:432	Hematopoietic system disease; Cancer
40258	DED000160	0.09	Level 1	AOP:432	Hematopoietic system disease; Cancer
40259	DED000165	0.18	Level 1	AOP:432	Hematopoietic system disease; Cancer
40260	DED000010	0.36	Level 1	AOP:432	Hematopoietic system disease; Cancer
40261	DED000022	0.18	Level 1	AOP:432	Hematopoietic system disease; Cancer
40262	DED000083	0.09	Level 1	AOP:432	Hematopoietic system disease; Cancer
40263	DED000570	0.18	Level 2	AOP:432	Hematopoietic system disease; Cancer
40264	DED000088	0.09	Level 1	AOP:432	Hematopoietic system disease; Cancer
40265	DED000667	0.09	Level 1	AOP:432	Hematopoietic system disease; Cancer
40266	DED000620	0.09	Level 1	AOP:432	Hematopoietic system disease; Cancer
40267	DED000062	0.09	Level 1	AOP:432	Hematopoietic system disease; Cancer
40268	DED000606	0.18	Level 1	AOP:432	Hematopoietic system disease; Cancer
40269	DED000241	0.27	Level 1	AOP:432	Hematopoietic system disease; Cancer
40270	DED000799	0.18	Level 1	AOP:432	Hematopoietic system disease; Cancer
40271	DED000209	0.09	Level 1	AOP:432	Hematopoietic system disease; Cancer
40272	DED000695	0.18	Level 1	AOP:432	Hematopoietic system disease; Cancer
40273	DED000826	0.18	Level 1	AOP:432	Hematopoietic system disease; Cancer
40274	DED000943	0.09	Level 1	AOP:432	Hematopoietic system disease; Cancer
40275	DED000605	0.09	Level 1	AOP:432	Hematopoietic system disease; Cancer
40276	DED000018	0.09	Level 1	AOP:432	Hematopoietic system disease; Cancer
40277	DED000576	0.36	Level 1	AOP:432	Hematopoietic system disease; Cancer
40278	DED000034	0.18	Level 1	AOP:432	Hematopoietic system disease; Cancer
40279	DED000802	0.18	Level 1	AOP:432	Hematopoietic system disease; Cancer
40280	DED000675	0.09	Level 1	AOP:432	Hematopoietic system disease; Cancer
40281	DED000046	0.27	Level 1	AOP:432	Hematopoietic system disease; Cancer
40282	DED000800	0.09	Level 1	AOP:432	Hematopoietic system disease; Cancer
40283	DED000497	0.09	Level 1	AOP:432	Hematopoietic system disease; Cancer
40284	DED000835	0.27	Level 1	AOP:432	Hematopoietic system disease; Cancer
40285	DED000615	0.09	Level 1	AOP:432	Hematopoietic system disease; Cancer
40286	DED000884	0.27	Level 1	AOP:432	Hematopoietic system disease; Cancer
40287	DED000461	0.09	Level 1	AOP:432	Hematopoietic system disease; Cancer
40288	DED000379	0.36	Level 2	AOP:432	Hematopoietic system disease; Cancer
40289	DED000690	0.18	Level 1	AOP:432	Hematopoietic system disease; Cancer
40290	DED000825	0.09	Level 1	AOP:432	Hematopoietic system disease; Cancer
40291	DED000060	0.09	Level 1	AOP:432	Hematopoietic system disease; Cancer
40292	DED000622	0.36	Level 2	AOP:432	Hematopoietic system disease; Cancer
40293	DED000627	0.18	Level 1	AOP:432	Hematopoietic system disease; Cancer
40294	DED000182	0.09	Level 1	AOP:432	Hematopoietic system disease; Cancer
40295	DED000970	0.18	Level 1	AOP:432	Hematopoietic system disease; Cancer
40296	DED000195	0.09	Level 1	AOP:432	Hematopoietic system disease; Cancer
40297	DED000048	0.18	Level 1	AOP:432	Hematopoietic system disease; Cancer
40298	DED000647	0.18	Level 1	AOP:432	Hematopoietic system disease; Cancer
40299	DED000709	0.09	Level 1	AOP:432	Hematopoietic system disease; Cancer
40300	DED000995	0.09	Level 1	AOP:432	Hematopoietic system disease; Cancer
40301	DED000297	0.09	Level 1	AOP:432	Hematopoietic system disease; Cancer
40302	DED000868	0.09	Level 1	AOP:432	Hematopoietic system disease; Cancer
40303	DED000871	0.27	Level 1	AOP:432	Hematopoietic system disease; Cancer
40304	DED000641	0.09	Level 1	AOP:432	Hematopoietic system disease; Cancer
40305	DED000121	0.18	Level 1	AOP:432	Hematopoietic system disease; Cancer
40306	DED000350	0.09	Level 1	AOP:432	Hematopoietic system disease; Cancer
40307	DED000191	0.27	Level 1	AOP:432	Hematopoietic system disease; Cancer
40308	DED000444	0.27	Level 1	AOP:432	Hematopoietic system disease; Cancer
40309	DED000573	0.27	Level 1	AOP:432	Hematopoietic system disease; Cancer
40310	DED000671	0.09	Level 1	AOP:432	Hematopoietic system disease; Cancer
40311	DED000657	0.18	Level 1	AOP:432	Hematopoietic system disease; Cancer
40312	DED000710	0.18	Level 1	AOP:432	Hematopoietic system disease; Cancer
40313	DED000107	0.09	Level 1	AOP:432	Hematopoietic system disease; Cancer
40314	DED000276	0.09	Level 1	AOP:432	Hematopoietic system disease; Cancer
40315	DED000525	0.18	Level 1	AOP:432	Hematopoietic system disease; Cancer
40316	DED000793	0.18	Level 1	AOP:432	Hematopoietic system disease; Cancer
40317	DED000551	0.18	Level 1	AOP:432	Hematopoietic system disease; Cancer
40318	DED000465	0.18	Level 1	AOP:432	Hematopoietic system disease; Cancer
40319	DED000631	0.18	Level 1	AOP:432	Hematopoietic system disease; Cancer
40320	DED000843	0.18	Level 1	AOP:432	Hematopoietic system disease; Cancer
40321	DED000112	0.09	Level 1	AOP:432	Hematopoietic system disease; Cancer
40322	DED000504	0.36	Level 1	AOP:432	Hematopoietic system disease; Cancer
40323	DED000330	0.27	Level 2	AOP:432	Hematopoietic system disease; Cancer
40324	DED000045	0.09	Level 1	AOP:432	Hematopoietic system disease; Cancer
40325	DED000144	0.18	Level 1	AOP:432	Hematopoietic system disease; Cancer
40326	DED000342	0.09	Level 1	AOP:432	Hematopoietic system disease; Cancer
40327	DED000595	0.18	Level 1	AOP:432	Hematopoietic system disease; Cancer
40328	DED000723	0.18	Level 1	AOP:432	Hematopoietic system disease; Cancer
40329	DED000617	0.36	Level 1	AOP:432	Hematopoietic system disease; Cancer
40330	DED000270	0.18	Level 1	AOP:432	Hematopoietic system disease; Cancer
40331	DED000489	0.09	Level 1	AOP:432	Hematopoietic system disease; Cancer
40332	DED000449	0.09	Level 1	AOP:432	Hematopoietic system disease; Cancer
40333	DED000673	0.18	Level 1	AOP:432	Hematopoietic system disease; Cancer
40334	DED000593	0.27	Level 1	AOP:432	Hematopoietic system disease; Cancer
40335	DED000579	0.09	Level 1	AOP:432	Hematopoietic system disease; Cancer
40336	DED000329	0.27	Level 1	AOP:432	Hematopoietic system disease; Cancer
40337	DED000597	0.36	Level 1	AOP:432	Hematopoietic system disease; Cancer
40338	DED000588	0.09	Level 1	AOP:432	Hematopoietic system disease; Cancer
40339	DED000540	0.18	Level 1	AOP:432	Hematopoietic system disease; Cancer
40340	DED000694	0.27	Level 1	AOP:432	Hematopoietic system disease; Cancer
40341	DED000164	0.09	Level 1	AOP:432	Hematopoietic system disease; Cancer
40342	DED000139	0.27	Level 1	AOP:432	Hematopoietic system disease; Cancer
40343	DED000275	0.18	Level 1	AOP:432	Hematopoietic system disease; Cancer
40344	DED000302	0.09	Level 1	AOP:432	Hematopoietic system disease; Cancer
40345	DED000728	0.27	Level 1	AOP:432	Hematopoietic system disease; Cancer
40346	DED000621	0.18	Level 1	AOP:432	Hematopoietic system disease; Cancer
40347	DED000636	0.09	Level 1	AOP:432	Hematopoietic system disease; Cancer
40348	DED000572	0.09	Level 1	AOP:432	Hematopoietic system disease; Cancer
40349	DED000994	0.09	Level 1	AOP:432	Hematopoietic system disease; Cancer
40350	DED000578	0.27	Level 1	AOP:432	Hematopoietic system disease; Cancer
40351	DED000584	0.18	Level 1	AOP:432	Hematopoietic system disease; Cancer
40352	DED000798	0.18	Level 1	AOP:432	Hematopoietic system disease; Cancer
40353	DED000594	0.18	Level 1	AOP:432	Hematopoietic system disease; Cancer
40354	DED000086	0.09	Level 1	AOP:432	Hematopoietic system disease; Cancer
40355	DED000643	0.09	Level 1	AOP:432	Hematopoietic system disease; Cancer
40356	DED000284	0.27	Level 1	AOP:432	Hematopoietic system disease; Cancer
40357	DED000960	0.18	Level 1	AOP:432	Hematopoietic system disease; Cancer
40358	DED000887	0.09	Level 1	AOP:432	Hematopoietic system disease; Cancer
40359	DED000065	0.18	Level 1	AOP:432	Hematopoietic system disease; Cancer
40360	DED000630	0.09	Level 1	AOP:432	Hematopoietic system disease; Cancer
40361	DED000508	0.09	Level 1	AOP:432	Hematopoietic system disease; Cancer
40362	DED000242	0.18	Level 1	AOP:432	Hematopoietic system disease; Cancer
40363	DED000333	0.27	Level 1	AOP:432	Hematopoietic system disease; Cancer
40364	DED000049	0.18	Level 1	AOP:432	Hematopoietic system disease; Cancer
40365	DED000287	0.27	Level 1	AOP:432	Hematopoietic system disease; Cancer
40366	DED000563	0.09	Level 1	AOP:432	Hematopoietic system disease; Cancer
40367	DED000442	0.27	Level 1	AOP:432	Hematopoietic system disease; Cancer
40368	DED000972	0.09	Level 1	AOP:432	Hematopoietic system disease; Cancer
40369	DED000599	0.09	Level 1	AOP:432	Hematopoietic system disease; Cancer
40370	DED000095	0.27	Level 1	AOP:432	Hematopoietic system disease; Cancer
40371	DED000644	0.27	Level 1	AOP:432	Hematopoietic system disease; Cancer
40372	DED000862	0.09	Level 1	AOP:432	Hematopoietic system disease; Cancer
40373	DED000411	0.09	Level 1	AOP:432	Hematopoietic system disease; Cancer
40374	DED000051	0.09	Level 1	AOP:432	Hematopoietic system disease; Cancer
40375	DED000678	0.27	Level 1	AOP:432	Hematopoietic system disease; Cancer
40376	DED000058	0.09	Level 1	AOP:432	Hematopoietic system disease; Cancer
40377	DED000959	0.09	Level 1	AOP:432	Hematopoietic system disease; Cancer
40378	DED000332	0.18	Level 1	AOP:432	Hematopoietic system disease; Cancer
40379	DED000470	0.18	Level 1	AOP:432	Hematopoietic system disease; Cancer
40380	DED000624	0.27	Level 2	AOP:432	Hematopoietic system disease; Cancer
40381	DED000232	0.09	Level 1	AOP:432	Hematopoietic system disease; Cancer
40382	DED000598	0.27	Level 1	AOP:432	Hematopoietic system disease; Cancer
40383	DED000656	0.18	Level 1	AOP:432	Hematopoietic system disease; Cancer
40384	DED000670	0.18	Level 1	AOP:432	Hematopoietic system disease; Cancer
40385	DED000380	0.09	Level 1	AOP:432	Hematopoietic system disease; Cancer
40386	DED000858	0.27	Level 2	AOP:432	Hematopoietic system disease; Cancer
40387	DED000117	0.09	Level 1	AOP:432	Hematopoietic system disease; Cancer
40388	DED000037	0.09	Level 1	AOP:432	Hematopoietic system disease; Cancer
40389	DED000637	0.09	Level 1	AOP:432	Hematopoietic system disease; Cancer
40390	DED000585	0.09	Level 1	AOP:432	Hematopoietic system disease; Cancer
40391	DED000650	0.18	Level 1	AOP:432	Hematopoietic system disease; Cancer
40392	DED000577	0.18	Level 1	AOP:432	Hematopoietic system disease; Cancer
40393	DED000286	0.09	Level 1	AOP:432	Hematopoietic system disease; Cancer
40394	DED000929	0.09	Level 1	AOP:432	Hematopoietic system disease; Cancer
40395	DED000238	0.09	Level 1	AOP:432	Hematopoietic system disease; Cancer
40396	DED000891	0.27	Level 1	AOP:432	Hematopoietic system disease; Cancer
40397	DED000765	0.09	Level 1	AOP:432	Hematopoietic system disease; Cancer
40398	DED000638	0.09	Level 1	AOP:432	Hematopoietic system disease; Cancer
40399	DED000882	0.09	Level 1	AOP:432	Hematopoietic system disease; Cancer
40400	DED000309	0.09	Level 1	AOP:432	Hematopoietic system disease; Cancer
40401	DED000090	0.09	Level 1	AOP:432	Hematopoietic system disease; Cancer
40402	DED000555	0.27	Level 1	AOP:432	Hematopoietic system disease; Cancer
40403	DED000474	0.18	Level 2	AOP:432	Hematopoietic system disease; Cancer
40404	DED000678	0.17	Level 1	AOP:433	Cardiovascular system disease
40405	DED000959	0.17	Level 2	AOP:433	Cardiovascular system disease
40406	DED000018	0.5	Level 1	AOP:433	Cardiovascular system disease
40407	DED000622	0.17	Level 2	AOP:433	Cardiovascular system disease
40408	DED000894	0.17	Level 2	AOP:433	Cardiovascular system disease
40409	DED000062	0.17	Level 1	AOP:433	Cardiovascular system disease
40410	DED000267	0.5	Level 1	AOP:433	Cardiovascular system disease
40411	DED000882	0.33	Level 1	AOP:433	Cardiovascular system disease
40412	DED000504	0.5	Level 1	AOP:433	Cardiovascular system disease
40413	DED000267	0.11	Level 2	AOP:434	Neural tube defect
40414	DED000139	0.17	Level 1	AOP:435	Reproductive system disease
40415	DED000108	0.17	Level 1	AOP:435	Reproductive system disease
40416	DED000286	0.17	Level 1	AOP:435	Reproductive system disease
40417	DED000633	0.17	Level 2	AOP:435	Reproductive system disease
40418	DED000793	0.17	Level 1	AOP:435	Reproductive system disease
40419	DED000847	0.17	Level 1	AOP:435	Reproductive system disease
40420	DED000665	0.17	Level 1	AOP:435	Reproductive system disease
40421	DED000590	0.17	Level 1	AOP:435	Reproductive system disease
40422	DED000091	0.17	Level 1	AOP:435	Reproductive system disease
40423	DED000862	0.17	Level 1	AOP:435	Reproductive system disease
40424	DED000603	0.17	Level 1	AOP:435	Reproductive system disease
40425	DED000099	0.17	Level 1	AOP:435	Reproductive system disease
40426	DED000835	0.2	Level 1	AOP:436	Cardiovascular system disease
40427	DED000690	1.0	Level 5	AOP:436	Cardiovascular system disease
40428	DED000349	0.2	Level 1	AOP:436	Cardiovascular system disease
40429	DED000618	0.2	Level 1	AOP:436	Cardiovascular system disease
40430	DED000623	0.2	Level 1	AOP:436	Cardiovascular system disease
40431	DED000274	0.2	Level 1	AOP:436	Cardiovascular system disease
40432	DED000584	0.2	Level 1	AOP:436	Cardiovascular system disease
40433	DED000348	0.2	Level 1	AOP:436	Cardiovascular system disease
40434	DED000981	0.2	Level 1	AOP:436	Cardiovascular system disease
40435	DED000715	0.2	Level 1	AOP:436	Cardiovascular system disease
40436	DED000542	0.2	Level 1	AOP:436	Cardiovascular system disease
40437	DED000718	0.2	Level 1	AOP:436	Cardiovascular system disease
40438	DED000725	0.2	Level 1	AOP:436	Cardiovascular system disease
40439	DED000442	0.2	Level 1	AOP:436	Cardiovascular system disease
40440	DED000688	0.2	Level 1	AOP:436	Cardiovascular system disease
40441	DED000545	0.2	Level 1	AOP:436	Cardiovascular system disease
40442	DED000009	1.0	Level 5	AOP:436	Cardiovascular system disease
40443	DED000215	0.2	Level 1	AOP:436	Cardiovascular system disease
40444	DED000078	0.2	Level 1	AOP:436	Cardiovascular system disease
40445	DED000083	0.2	Level 1	AOP:436	Cardiovascular system disease
40446	DED000774	0.2	Level 1	AOP:436	Cardiovascular system disease
40447	DED000666	0.2	Level 1	AOP:436	Cardiovascular system disease
40448	DED000069	0.2	Level 1	AOP:436	Cardiovascular system disease
40449	DED000099	0.2	Level 1	AOP:436	Cardiovascular system disease
40450	DED000858	0.2	Level 1	AOP:436	Cardiovascular system disease
40451	DED000543	0.2	Level 1	AOP:436	Cardiovascular system disease
40452	DED000002	0.2	Level 1	AOP:436	Cardiovascular system disease
40453	DED000723	0.2	Level 1	AOP:436	Cardiovascular system disease
40454	DED000632	0.2	Level 1	AOP:436	Cardiovascular system disease
40455	DED000270	0.2	Level 1	AOP:436	Cardiovascular system disease
40456	DED000202	0.2	Level 1	AOP:436	Cardiovascular system disease
40457	DED000806	0.2	Level 1	AOP:436	Cardiovascular system disease
40458	DED000932	0.2	Level 1	AOP:436	Cardiovascular system disease
40459	DED000238	1.0	Level 5	AOP:436	Cardiovascular system disease
40460	DED000614	0.2	Level 1	AOP:436	Cardiovascular system disease
40461	DED000997	0.2	Level 1	AOP:436	Cardiovascular system disease
40462	DED000046	0.2	Level 1	AOP:436	Cardiovascular system disease
40463	DED000604	0.2	Level 1	AOP:436	Cardiovascular system disease
40464	DED000061	0.2	Level 1	AOP:437	Urinary system disease
40465	DED000471	0.2	Level 1	AOP:437	Urinary system disease
40466	DED000824	0.2	Level 1	AOP:437	Urinary system disease
40467	DED000036	0.2	Level 1	AOP:437	Urinary system disease
40468	DED000581	0.2	Level 1	AOP:437	Urinary system disease
40469	DED000936	0.2	Level 1	AOP:437	Urinary system disease
40470	DED000890	0.2	Level 1	AOP:437	Urinary system disease
40471	DED000484	0.2	Level 1	AOP:437	Urinary system disease
40472	DED000807	0.2	Level 1	AOP:437	Urinary system disease
40473	DED000652	0.2	Level 1	AOP:437	Urinary system disease
40474	DED000981	0.2	Level 1	AOP:437	Urinary system disease
40475	DED000268	0.2	Level 1	AOP:437	Urinary system disease
40476	DED000969	0.2	Level 1	AOP:437	Urinary system disease
40477	DED000634	0.2	Level 1	AOP:437	Urinary system disease
40478	DED000608	0.4	Level 1	AOP:437	Urinary system disease
40479	DED000602	0.2	Level 1	AOP:437	Urinary system disease
40480	DED000377	0.2	Level 1	AOP:437	Urinary system disease
40481	DED000762	0.2	Level 1	AOP:437	Urinary system disease
40482	DED000149	0.2	Level 1	AOP:437	Urinary system disease
40483	DED000651	0.2	Level 1	AOP:437	Urinary system disease
40484	DED000188	0.2	Level 1	AOP:437	Urinary system disease
40485	DED000687	0.2	Level 1	AOP:437	Urinary system disease
40486	DED000818	0.2	Level 1	AOP:437	Urinary system disease
40487	DED000009	0.2	Level 1	AOP:437	Urinary system disease
40488	DED000390	0.2	Level 1	AOP:437	Urinary system disease
40489	DED000028	0.2	Level 1	AOP:437	Urinary system disease
40490	DED000583	0.2	Level 1	AOP:437	Urinary system disease
40491	DED000129	0.2	Level 1	AOP:437	Urinary system disease
40492	DED000059	0.2	Level 1	AOP:437	Urinary system disease
40493	DED000582	0.2	Level 2	AOP:437	Urinary system disease
40494	DED000529	0.2	Level 1	AOP:437	Urinary system disease
40495	DED000510	0.2	Level 1	AOP:437	Urinary system disease
40496	DED000764	0.2	Level 1	AOP:437	Urinary system disease
40497	DED000645	0.2	Level 1	AOP:437	Urinary system disease
40498	DED000126	0.2	Level 1	AOP:437	Urinary system disease
40499	DED000665	0.2	Level 1	AOP:437	Urinary system disease
40500	DED000267	0.8	Level 2	AOP:437	Urinary system disease
40501	DED000666	0.2	Level 1	AOP:437	Urinary system disease
40502	DED000951	0.2	Level 1	AOP:437	Urinary system disease
40503	DED000879	0.2	Level 1	AOP:437	Urinary system disease
40504	DED000091	0.2	Level 1	AOP:437	Urinary system disease
40505	DED000941	0.2	Level 1	AOP:437	Urinary system disease
40506	DED000591	0.2	Level 1	AOP:437	Urinary system disease
40507	DED000927	0.2	Level 1	AOP:437	Urinary system disease
40508	DED000632	0.2	Level 1	AOP:437	Urinary system disease
40509	DED000138	0.2	Level 1	AOP:437	Urinary system disease
40510	DED000040	0.2	Level 1	AOP:437	Urinary system disease
40511	DED000932	0.2	Level 1	AOP:437	Urinary system disease
40512	DED000575	0.2	Level 1	AOP:437	Urinary system disease
40513	DED000119	0.2	Level 1	AOP:437	Urinary system disease
40514	DED000997	0.2	Level 1	AOP:437	Urinary system disease
40515	DED000610	0.2	Level 1	AOP:437	Urinary system disease
40516	DED000614	0.2	Level 1	AOP:437	Urinary system disease
40517	DED000662	0.2	Level 1	AOP:437	Urinary system disease
40518	DED000399	0.2	Level 1	AOP:437	Urinary system disease
40519	DED000667	0.2	Level 1	AOP:437	Urinary system disease
40520	DED000810	0.2	Level 1	AOP:437	Urinary system disease
40521	DED000742	0.2	Level 1	AOP:437	Urinary system disease
40522	DED000265	0.2	Level 1	AOP:437	Urinary system disease
40523	DED000571	0.2	Level 1	AOP:437	Urinary system disease
40524	DED000616	0.2	Level 1	AOP:437	Urinary system disease
40525	DED000689	0.2	Level 1	AOP:437	Urinary system disease
40526	DED000894	0.4	Level 2	AOP:437	Urinary system disease
40527	DED000392	0.2	Level 3	AOP:437	Urinary system disease
40528	DED000763	0.2	Level 1	AOP:437	Urinary system disease
40529	DED000592	0.2	Level 1	AOP:437	Urinary system disease
40530	DED000197	0.2	Level 1	AOP:437	Urinary system disease
40531	DED000680	0.2	Level 1	AOP:437	Urinary system disease
40532	DED000642	0.2	Level 1	AOP:437	Urinary system disease
40533	DED000615	0.2	Level 1	AOP:437	Urinary system disease
40534	DED000688	0.2	Level 1	AOP:437	Urinary system disease
40535	DED000731	0.2	Level 1	AOP:437	Urinary system disease
40536	DED000185	0.2	Level 1	AOP:437	Urinary system disease
40537	DED000545	0.2	Level 1	AOP:437	Urinary system disease
40538	DED000160	0.2	Level 1	AOP:437	Urinary system disease
40539	DED000869	0.2	Level 1	AOP:437	Urinary system disease
40540	DED000570	0.2	Level 1	AOP:437	Urinary system disease
40541	DED000611	0.2	Level 1	AOP:437	Urinary system disease
40542	DED000062	0.2	Level 1	AOP:437	Urinary system disease
40543	DED000803	0.2	Level 1	AOP:437	Urinary system disease
40544	DED000619	0.2	Level 1	AOP:437	Urinary system disease
40545	DED000993	0.2	Level 1	AOP:437	Urinary system disease
40546	DED000685	0.2	Level 1	AOP:437	Urinary system disease
40547	DED000799	0.2	Level 1	AOP:437	Urinary system disease
40548	DED001025	0.2	Level 1	AOP:437	Urinary system disease
40549	DED000931	0.2	Level 1	AOP:437	Urinary system disease
40550	DED000018	0.2	Level 1	AOP:437	Urinary system disease
40551	DED000574	0.2	Level 1	AOP:437	Urinary system disease
40552	DED000703	0.2	Level 1	AOP:437	Urinary system disease
40553	DED000576	0.2	Level 1	AOP:437	Urinary system disease
40554	DED000034	0.2	Level 1	AOP:437	Urinary system disease
40555	DED000766	0.2	Level 1	AOP:437	Urinary system disease
40556	DED000497	0.2	Level 1	AOP:437	Urinary system disease
40557	DED000835	0.4	Level 1	AOP:437	Urinary system disease
40558	DED000717	0.2	Level 1	AOP:437	Urinary system disease
40559	DED000884	0.2	Level 1	AOP:437	Urinary system disease
40560	DED000218	0.2	Level 1	AOP:437	Urinary system disease
40561	DED000463	0.2	Level 1	AOP:437	Urinary system disease
40562	DED000379	0.4	Level 1	AOP:437	Urinary system disease
40563	DED000906	0.2	Level 1	AOP:437	Urinary system disease
40564	DED000477	0.2	Level 1	AOP:437	Urinary system disease
40565	DED000825	0.2	Level 1	AOP:437	Urinary system disease
40566	DED000060	0.2	Level 1	AOP:437	Urinary system disease
40567	DED000622	0.2	Level 1	AOP:437	Urinary system disease
40568	DED000627	0.2	Level 1	AOP:437	Urinary system disease
40569	DED000926	0.2	Level 1	AOP:437	Urinary system disease
40570	DED000203	0.2	Level 1	AOP:437	Urinary system disease
40571	DED000600	0.2	Level 1	AOP:437	Urinary system disease
40572	DED000041	0.2	Level 1	AOP:437	Urinary system disease
40573	DED000027	0.2	Level 1	AOP:437	Urinary system disease
40574	DED000647	0.2	Level 1	AOP:437	Urinary system disease
40575	DED000254	0.2	Level 1	AOP:437	Urinary system disease
40576	DED000128	0.2	Level 1	AOP:437	Urinary system disease
40577	DED000654	0.2	Level 1	AOP:437	Urinary system disease
40578	DED000376	0.2	Level 1	AOP:437	Urinary system disease
40579	DED000596	0.2	Level 1	AOP:437	Urinary system disease
40580	DED000892	0.2	Level 1	AOP:437	Urinary system disease
40581	DED000542	0.2	Level 1	AOP:437	Urinary system disease
40582	DED000868	0.2	Level 1	AOP:437	Urinary system disease
40583	DED001017	0.2	Level 1	AOP:437	Urinary system disease
40584	DED000641	0.2	Level 1	AOP:437	Urinary system disease
40585	DED000121	0.2	Level 1	AOP:437	Urinary system disease
40586	DED000795	0.2	Level 1	AOP:437	Urinary system disease
40587	DED000191	0.2	Level 1	AOP:437	Urinary system disease
40588	DED000387	0.2	Level 1	AOP:437	Urinary system disease
40589	DED000921	0.2	Level 1	AOP:437	Urinary system disease
40590	DED000573	0.2	Level 1	AOP:437	Urinary system disease
40591	DED000395	0.2	Level 1	AOP:437	Urinary system disease
40592	DED000305	0.2	Level 1	AOP:437	Urinary system disease
40593	DED000710	0.2	Level 1	AOP:437	Urinary system disease
40594	DED000483	0.2	Level 1	AOP:437	Urinary system disease
40595	DED000416	0.2	Level 1	AOP:437	Urinary system disease
40596	DED000525	0.2	Level 1	AOP:437	Urinary system disease
40597	DED000402	0.2	Level 1	AOP:437	Urinary system disease
40598	DED000609	0.2	Level 1	AOP:437	Urinary system disease
40599	DED000045	0.2	Level 1	AOP:437	Urinary system disease
40600	DED000504	0.4	Level 2	AOP:437	Urinary system disease
40601	DED000330	0.2	Level 1	AOP:437	Urinary system disease
40602	DED000867	0.2	Level 1	AOP:437	Urinary system disease
40603	DED000325	0.2	Level 1	AOP:437	Urinary system disease
40604	DED000829	0.2	Level 1	AOP:437	Urinary system disease
40605	DED000595	0.2	Level 2	AOP:437	Urinary system disease
40606	DED000723	0.2	Level 1	AOP:437	Urinary system disease
40607	DED000617	0.4	Level 1	AOP:437	Urinary system disease
40608	DED000270	0.4	Level 1	AOP:437	Urinary system disease
40609	DED000673	0.2	Level 1	AOP:437	Urinary system disease
40610	DED000893	0.2	Level 1	AOP:437	Urinary system disease
40611	DED000506	0.2	Level 1	AOP:437	Urinary system disease
40612	DED000604	0.2	Level 1	AOP:437	Urinary system disease
40613	DED000597	0.6	Level 2	AOP:437	Urinary system disease
40614	DED000588	0.2	Level 1	AOP:437	Urinary system disease
40615	DED000694	0.2	Level 1	AOP:437	Urinary system disease
40616	DED000655	0.2	Level 1	AOP:437	Urinary system disease
40617	DED000139	0.2	Level 1	AOP:437	Urinary system disease
40618	DED000275	0.2	Level 1	AOP:437	Urinary system disease
40619	DED000728	0.2	Level 1	AOP:437	Urinary system disease
40620	DED000621	0.2	Level 1	AOP:437	Urinary system disease
40621	DED000075	0.2	Level 1	AOP:437	Urinary system disease
40622	DED000623	0.2	Level 1	AOP:437	Urinary system disease
40623	DED000910	0.2	Level 1	AOP:437	Urinary system disease
40624	DED000572	0.2	Level 1	AOP:437	Urinary system disease
40625	DED000584	0.2	Level 1	AOP:437	Urinary system disease
40626	DED000578	0.2	Level 1	AOP:437	Urinary system disease
40627	DED000234	0.2	Level 1	AOP:437	Urinary system disease
40628	DED000183	0.2	Level 1	AOP:437	Urinary system disease
40629	DED000798	0.2	Level 1	AOP:437	Urinary system disease
40630	DED000643	0.2	Level 1	AOP:437	Urinary system disease
40631	DED000586	0.2	Level 1	AOP:437	Urinary system disease
40632	DED000827	0.2	Level 1	AOP:437	Urinary system disease
40633	DED000065	0.2	Level 1	AOP:437	Urinary system disease
40634	DED000568	0.2	Level 1	AOP:437	Urinary system disease
40635	DED000633	0.2	Level 1	AOP:437	Urinary system disease
40636	DED000189	0.2	Level 1	AOP:437	Urinary system disease
40637	DED000242	0.2	Level 1	AOP:437	Urinary system disease
40638	DED000693	0.2	Level 1	AOP:437	Urinary system disease
40639	DED000333	0.2	Level 1	AOP:437	Urinary system disease
40640	DED000335	0.2	Level 1	AOP:437	Urinary system disease
40641	DED000269	0.8	Level 5	AOP:437	Urinary system disease
40642	DED000442	0.2	Level 1	AOP:437	Urinary system disease
40643	DED000635	0.2	Level 1	AOP:437	Urinary system disease
40644	DED000599	0.2	Level 1	AOP:437	Urinary system disease
40645	DED000095	0.2	Level 1	AOP:437	Urinary system disease
40646	DED000758	0.2	Level 2	AOP:437	Urinary system disease
40647	DED000678	0.4	Level 1	AOP:437	Urinary system disease
40648	DED000747	0.2	Level 1	AOP:437	Urinary system disease
40649	DED000831	0.2	Level 1	AOP:437	Urinary system disease
40650	DED000345	0.2	Level 1	AOP:437	Urinary system disease
40651	DED000371	0.2	Level 1	AOP:437	Urinary system disease
40652	DED000470	0.2	Level 1	AOP:437	Urinary system disease
40653	DED000624	0.2	Level 1	AOP:437	Urinary system disease
40654	DED000539	0.2	Level 1	AOP:437	Urinary system disease
40655	DED000067	0.2	Level 1	AOP:437	Urinary system disease
40656	DED000214	0.2	Level 1	AOP:437	Urinary system disease
40657	DED000598	0.4	Level 1	AOP:437	Urinary system disease
40658	DED000557	0.2	Level 1	AOP:437	Urinary system disease
40659	DED000656	0.2	Level 1	AOP:437	Urinary system disease
40660	DED000089	0.2	Level 1	AOP:437	Urinary system disease
40661	DED001011	0.2	Level 1	AOP:437	Urinary system disease
40662	DED000002	0.2	Level 1	AOP:437	Urinary system disease
40663	DED000650	0.4	Level 1	AOP:437	Urinary system disease
40664	DED000577	0.2	Level 1	AOP:437	Urinary system disease
40665	DED000441	0.2	Level 1	AOP:437	Urinary system disease
40666	DED000765	0.4	Level 1	AOP:437	Urinary system disease
40667	DED000891	0.6	Level 2	AOP:437	Urinary system disease
40668	DED000638	0.2	Level 1	AOP:437	Urinary system disease
40669	DED000882	0.2	Level 2	AOP:437	Urinary system disease
40670	DED000309	0.2	Level 1	AOP:437	Urinary system disease
40671	DED000555	0.2	Level 1	AOP:437	Urinary system disease
40672	DED000474	0.2	Level 1	AOP:437	Urinary system disease
40673	DED000061	0.17	Level 3	AOP:438	Cardiovascular system disease
40674	DED000471	0.17	Level 3	AOP:438	Cardiovascular system disease
40675	DED000824	0.08	Level 1	AOP:438	Cardiovascular system disease
40676	DED000036	0.25	Level 3	AOP:438	Cardiovascular system disease
40677	DED000349	0.08	Level 3	AOP:438	Cardiovascular system disease
40678	DED000093	0.08	Level 3	AOP:438	Cardiovascular system disease
40679	DED000581	0.17	Level 3	AOP:438	Cardiovascular system disease
40680	DED000936	0.08	Level 1	AOP:438	Cardiovascular system disease
40681	DED000890	0.08	Level 1	AOP:438	Cardiovascular system disease
40682	DED000501	0.08	Level 1	AOP:438	Cardiovascular system disease
40683	DED000484	0.08	Level 1	AOP:438	Cardiovascular system disease
40684	DED000807	0.17	Level 3	AOP:438	Cardiovascular system disease
40685	DED000652	0.08	Level 1	AOP:438	Cardiovascular system disease
40686	DED000493	0.17	Level 3	AOP:438	Cardiovascular system disease
40687	DED000981	0.08	Level 1	AOP:438	Cardiovascular system disease
40688	DED000268	0.17	Level 3	AOP:438	Cardiovascular system disease
40689	DED000969	0.08	Level 1	AOP:438	Cardiovascular system disease
40690	DED000634	0.08	Level 1	AOP:438	Cardiovascular system disease
40691	DED000608	0.33	Level 3	AOP:438	Cardiovascular system disease
40692	DED000587	0.17	Level 3	AOP:438	Cardiovascular system disease
40693	DED000602	0.08	Level 1	AOP:438	Cardiovascular system disease
40694	DED000377	0.08	Level 1	AOP:438	Cardiovascular system disease
40695	DED000805	0.08	Level 2	AOP:438	Cardiovascular system disease
40696	DED000762	0.08	Level 1	AOP:438	Cardiovascular system disease
40697	DED000149	0.08	Level 1	AOP:438	Cardiovascular system disease
40698	DED000362	0.08	Level 3	AOP:438	Cardiovascular system disease
40699	DED000716	0.08	Level 3	AOP:438	Cardiovascular system disease
40700	DED000651	0.17	Level 3	AOP:438	Cardiovascular system disease
40701	DED000278	0.08	Level 3	AOP:438	Cardiovascular system disease
40702	DED000322	0.08	Level 3	AOP:438	Cardiovascular system disease
40703	DED000188	0.08	Level 1	AOP:438	Cardiovascular system disease
40704	DED000687	0.17	Level 3	AOP:438	Cardiovascular system disease
40705	DED000818	0.08	Level 1	AOP:438	Cardiovascular system disease
40706	DED000009	0.33	Level 3	AOP:438	Cardiovascular system disease
40707	DED000390	0.08	Level 1	AOP:438	Cardiovascular system disease
40708	DED000028	0.08	Level 1	AOP:438	Cardiovascular system disease
40709	DED000583	0.17	Level 3	AOP:438	Cardiovascular system disease
40710	DED000129	0.08	Level 1	AOP:438	Cardiovascular system disease
40711	DED000582	0.08	Level 3	AOP:438	Cardiovascular system disease
40712	DED000059	0.08	Level 1	AOP:438	Cardiovascular system disease
40713	DED000529	0.08	Level 1	AOP:438	Cardiovascular system disease
40714	DED000510	0.17	Level 3	AOP:438	Cardiovascular system disease
40715	DED000764	0.08	Level 1	AOP:438	Cardiovascular system disease
40716	DED000645	0.08	Level 1	AOP:438	Cardiovascular system disease
40717	DED000126	0.08	Level 1	AOP:438	Cardiovascular system disease
40718	DED000665	0.17	Level 3	AOP:438	Cardiovascular system disease
40719	DED000267	0.5	Level 5	AOP:438	Cardiovascular system disease
40720	DED000666	0.17	Level 3	AOP:438	Cardiovascular system disease
40721	DED000951	0.17	Level 3	AOP:438	Cardiovascular system disease
40722	DED000660	0.08	Level 3	AOP:438	Cardiovascular system disease
40723	DED000589	0.08	Level 1	AOP:438	Cardiovascular system disease
40724	DED000672	0.08	Level 3	AOP:438	Cardiovascular system disease
40725	DED000879	0.08	Level 1	AOP:438	Cardiovascular system disease
40726	DED000482	0.08	Level 3	AOP:438	Cardiovascular system disease
40727	DED000091	0.08	Level 3	AOP:438	Cardiovascular system disease
40728	DED000941	0.17	Level 3	AOP:438	Cardiovascular system disease
40729	DED000099	0.08	Level 3	AOP:438	Cardiovascular system disease
40730	DED000591	0.17	Level 3	AOP:438	Cardiovascular system disease
40731	DED000003	0.08	Level 3	AOP:438	Cardiovascular system disease
40732	DED000927	0.08	Level 1	AOP:438	Cardiovascular system disease
40733	DED000801	0.08	Level 3	AOP:438	Cardiovascular system disease
40734	DED000632	0.25	Level 3	AOP:438	Cardiovascular system disease
40735	DED000138	0.08	Level 1	AOP:438	Cardiovascular system disease
40736	DED000553	0.08	Level 3	AOP:438	Cardiovascular system disease
40737	DED000040	0.25	Level 5	AOP:438	Cardiovascular system disease
40738	DED000932	0.08	Level 1	AOP:438	Cardiovascular system disease
40739	DED000575	0.17	Level 3	AOP:438	Cardiovascular system disease
40740	DED000119	0.08	Level 1	AOP:438	Cardiovascular system disease
40741	DED000997	0.08	Level 1	AOP:438	Cardiovascular system disease
40742	DED000610	0.17	Level 3	AOP:438	Cardiovascular system disease
40743	DED000614	0.08	Level 1	AOP:438	Cardiovascular system disease
40744	DED000662	0.08	Level 1	AOP:438	Cardiovascular system disease
40745	DED000042	0.08	Level 3	AOP:438	Cardiovascular system disease
40746	DED000727	0.08	Level 3	AOP:438	Cardiovascular system disease
40747	DED000399	0.08	Level 1	AOP:438	Cardiovascular system disease
40748	DED000667	0.08	Level 1	AOP:438	Cardiovascular system disease
40749	DED000752	0.08	Level 3	AOP:438	Cardiovascular system disease
40750	DED000100	0.08	Level 3	AOP:438	Cardiovascular system disease
40751	DED000967	0.17	Level 3	AOP:438	Cardiovascular system disease
40752	DED000810	0.33	Level 5	AOP:438	Cardiovascular system disease
40753	DED000742	0.08	Level 1	AOP:438	Cardiovascular system disease
40754	DED000265	0.17	Level 3	AOP:438	Cardiovascular system disease
40755	DED000571	0.17	Level 3	AOP:438	Cardiovascular system disease
40756	DED000616	0.25	Level 3	AOP:438	Cardiovascular system disease
40757	DED000517	0.08	Level 3	AOP:438	Cardiovascular system disease
40758	DED000151	0.08	Level 3	AOP:438	Cardiovascular system disease
40759	DED000689	0.17	Level 3	AOP:438	Cardiovascular system disease
40760	DED000071	0.08	Level 3	AOP:438	Cardiovascular system disease
40761	DED000894	0.33	Level 5	AOP:438	Cardiovascular system disease
40762	DED000815	0.08	Level 3	AOP:438	Cardiovascular system disease
40763	DED000763	0.08	Level 1	AOP:438	Cardiovascular system disease
40764	DED000008	0.08	Level 3	AOP:438	Cardiovascular system disease
40765	DED000194	0.08	Level 3	AOP:438	Cardiovascular system disease
40766	DED000592	0.17	Level 3	AOP:438	Cardiovascular system disease
40767	DED000886	0.08	Level 3	AOP:438	Cardiovascular system disease
40768	DED000197	0.08	Level 1	AOP:438	Cardiovascular system disease
40769	DED000680	0.08	Level 1	AOP:438	Cardiovascular system disease
40770	DED000642	0.17	Level 3	AOP:438	Cardiovascular system disease
40771	DED000052	0.17	Level 3	AOP:438	Cardiovascular system disease
40772	DED000615	0.08	Level 1	AOP:438	Cardiovascular system disease
40773	DED000688	0.08	Level 1	AOP:438	Cardiovascular system disease
40774	DED000731	0.08	Level 1	AOP:438	Cardiovascular system disease
40775	DED000185	0.08	Level 1	AOP:438	Cardiovascular system disease
40776	DED000545	0.08	Level 1	AOP:438	Cardiovascular system disease
40777	DED000160	0.08	Level 1	AOP:438	Cardiovascular system disease
40778	DED000869	0.08	Level 1	AOP:438	Cardiovascular system disease
40779	DED000010	0.08	Level 3	AOP:438	Cardiovascular system disease
40780	DED000022	0.08	Level 3	AOP:438	Cardiovascular system disease
40781	DED000570	0.08	Level 1	AOP:438	Cardiovascular system disease
40782	DED000083	0.08	Level 1	AOP:438	Cardiovascular system disease
40783	DED000088	0.08	Level 1	AOP:438	Cardiovascular system disease
40784	DED000611	0.08	Level 1	AOP:438	Cardiovascular system disease
40785	DED000620	0.08	Level 3	AOP:438	Cardiovascular system disease
40786	DED000062	0.25	Level 3	AOP:438	Cardiovascular system disease
40787	DED000291	0.08	Level 1	AOP:438	Cardiovascular system disease
40788	DED000606	0.08	Level 3	AOP:438	Cardiovascular system disease
40789	DED000803	0.08	Level 1	AOP:438	Cardiovascular system disease
40790	DED000619	0.08	Level 1	AOP:438	Cardiovascular system disease
40791	DED000993	0.08	Level 1	AOP:438	Cardiovascular system disease
40792	DED000241	0.17	Level 3	AOP:438	Cardiovascular system disease
40793	DED000685	0.08	Level 1	AOP:438	Cardiovascular system disease
40794	DED000799	0.17	Level 3	AOP:438	Cardiovascular system disease
40795	DED000209	0.08	Level 1	AOP:438	Cardiovascular system disease
40796	DED001025	0.08	Level 1	AOP:438	Cardiovascular system disease
40797	DED000931	0.08	Level 1	AOP:438	Cardiovascular system disease
40798	DED000018	0.08	Level 1	AOP:438	Cardiovascular system disease
40799	DED000574	0.08	Level 1	AOP:438	Cardiovascular system disease
40800	DED000703	0.08	Level 1	AOP:438	Cardiovascular system disease
40801	DED000576	0.25	Level 3	AOP:438	Cardiovascular system disease
40802	DED000034	0.25	Level 3	AOP:438	Cardiovascular system disease
40803	DED000802	0.08	Level 3	AOP:438	Cardiovascular system disease
40804	DED000766	0.08	Level 1	AOP:438	Cardiovascular system disease
40805	DED000046	0.17	Level 3	AOP:438	Cardiovascular system disease
40806	DED000788	0.08	Level 3	AOP:438	Cardiovascular system disease
40807	DED000497	0.08	Level 1	AOP:438	Cardiovascular system disease
40808	DED000031	0.08	Level 1	AOP:438	Cardiovascular system disease
40809	DED000835	0.25	Level 3	AOP:438	Cardiovascular system disease
40810	DED000717	0.08	Level 1	AOP:438	Cardiovascular system disease
40811	DED000884	0.17	Level 3	AOP:438	Cardiovascular system disease
40812	DED000218	0.08	Level 1	AOP:438	Cardiovascular system disease
40813	DED000463	0.08	Level 1	AOP:438	Cardiovascular system disease
40814	DED000379	0.25	Level 3	AOP:438	Cardiovascular system disease
40815	DED000906	0.08	Level 1	AOP:438	Cardiovascular system disease
40816	DED000477	0.08	Level 1	AOP:438	Cardiovascular system disease
40817	DED000825	0.25	Level 3	AOP:438	Cardiovascular system disease
40818	DED000060	0.08	Level 1	AOP:438	Cardiovascular system disease
40819	DED000622	0.25	Level 3	AOP:438	Cardiovascular system disease
40820	DED000627	0.17	Level 3	AOP:438	Cardiovascular system disease
40821	DED000048	0.08	Level 3	AOP:438	Cardiovascular system disease
40822	DED000690	0.17	Level 3	AOP:438	Cardiovascular system disease
40823	DED000926	0.08	Level 1	AOP:438	Cardiovascular system disease
40824	DED000203	0.17	Level 3	AOP:438	Cardiovascular system disease
40825	DED000600	0.08	Level 1	AOP:438	Cardiovascular system disease
40826	DED000041	0.08	Level 1	AOP:438	Cardiovascular system disease
40827	DED000027	0.08	Level 1	AOP:438	Cardiovascular system disease
40828	DED000647	0.17	Level 3	AOP:438	Cardiovascular system disease
40829	DED000254	0.08	Level 1	AOP:438	Cardiovascular system disease
40830	DED000128	0.08	Level 1	AOP:438	Cardiovascular system disease
40831	DED000709	0.08	Level 3	AOP:438	Cardiovascular system disease
40832	DED000654	0.08	Level 1	AOP:438	Cardiovascular system disease
40833	DED000376	0.08	Level 1	AOP:438	Cardiovascular system disease
40834	DED000596	0.08	Level 1	AOP:438	Cardiovascular system disease
40835	DED000892	0.08	Level 1	AOP:438	Cardiovascular system disease
40836	DED000542	0.08	Level 1	AOP:438	Cardiovascular system disease
40837	DED000868	0.08	Level 1	AOP:438	Cardiovascular system disease
40838	DED001017	0.08	Level 1	AOP:438	Cardiovascular system disease
40839	DED000641	0.08	Level 1	AOP:438	Cardiovascular system disease
40840	DED000121	0.17	Level 3	AOP:438	Cardiovascular system disease
40841	DED000871	0.08	Level 3	AOP:438	Cardiovascular system disease
40842	DED000795	0.08	Level 1	AOP:438	Cardiovascular system disease
40843	DED000191	0.17	Level 3	AOP:438	Cardiovascular system disease
40844	DED000387	0.08	Level 1	AOP:438	Cardiovascular system disease
40845	DED000444	0.08	Level 3	AOP:438	Cardiovascular system disease
40846	DED000921	0.08	Level 1	AOP:438	Cardiovascular system disease
40847	DED000573	0.17	Level 3	AOP:438	Cardiovascular system disease
40848	DED000671	0.08	Level 3	AOP:438	Cardiovascular system disease
40849	DED000395	0.08	Level 1	AOP:438	Cardiovascular system disease
40850	DED000305	0.08	Level 1	AOP:438	Cardiovascular system disease
40851	DED000710	0.08	Level 1	AOP:438	Cardiovascular system disease
40852	DED000483	0.08	Level 1	AOP:438	Cardiovascular system disease
40853	DED000416	0.08	Level 1	AOP:438	Cardiovascular system disease
40854	DED000525	0.25	Level 3	AOP:438	Cardiovascular system disease
40855	DED000402	0.08	Level 1	AOP:438	Cardiovascular system disease
40856	DED000609	0.08	Level 1	AOP:438	Cardiovascular system disease
40857	DED000465	0.17	Level 3	AOP:438	Cardiovascular system disease
40858	DED000631	0.08	Level 3	AOP:438	Cardiovascular system disease
40859	DED000136	0.08	Level 3	AOP:438	Cardiovascular system disease
40860	DED000045	0.08	Level 1	AOP:438	Cardiovascular system disease
40861	DED000504	0.17	Level 3	AOP:438	Cardiovascular system disease
40862	DED000330	0.17	Level 3	AOP:438	Cardiovascular system disease
40863	DED000867	0.08	Level 1	AOP:438	Cardiovascular system disease
40864	DED000144	0.08	Level 3	AOP:438	Cardiovascular system disease
40865	DED000342	0.08	Level 3	AOP:438	Cardiovascular system disease
40866	DED000325	0.08	Level 1	AOP:438	Cardiovascular system disease
40867	DED000829	0.08	Level 1	AOP:438	Cardiovascular system disease
40868	DED000595	0.17	Level 3	AOP:438	Cardiovascular system disease
40869	DED000723	0.08	Level 1	AOP:438	Cardiovascular system disease
40870	DED000617	0.25	Level 3	AOP:438	Cardiovascular system disease
40871	DED000270	0.33	Level 5	AOP:438	Cardiovascular system disease
40872	DED000449	0.08	Level 3	AOP:438	Cardiovascular system disease
40873	DED000673	0.25	Level 3	AOP:438	Cardiovascular system disease
40874	DED000310	0.08	Level 3	AOP:438	Cardiovascular system disease
40875	DED000893	0.08	Level 1	AOP:438	Cardiovascular system disease
40876	DED000593	0.25	Level 5	AOP:438	Cardiovascular system disease
40877	DED000329	0.17	Level 3	AOP:438	Cardiovascular system disease
40878	DED000579	0.08	Level 3	AOP:438	Cardiovascular system disease
40879	DED000506	0.08	Level 1	AOP:438	Cardiovascular system disease
40880	DED000604	0.08	Level 1	AOP:438	Cardiovascular system disease
40881	DED000597	0.42	Level 5	AOP:438	Cardiovascular system disease
40882	DED000588	0.08	Level 1	AOP:438	Cardiovascular system disease
40883	DED000540	0.08	Level 1	AOP:438	Cardiovascular system disease
40884	DED000694	0.17	Level 3	AOP:438	Cardiovascular system disease
40885	DED000655	0.08	Level 1	AOP:438	Cardiovascular system disease
40886	DED000139	0.08	Level 1	AOP:438	Cardiovascular system disease
40887	DED000275	0.25	Level 3	AOP:438	Cardiovascular system disease
40888	DED000728	0.17	Level 3	AOP:438	Cardiovascular system disease
40889	DED000621	0.17	Level 3	AOP:438	Cardiovascular system disease
40890	DED000075	0.08	Level 1	AOP:438	Cardiovascular system disease
40891	DED000070	0.08	Level 3	AOP:438	Cardiovascular system disease
40892	DED000623	0.08	Level 1	AOP:438	Cardiovascular system disease
40893	DED000910	0.08	Level 1	AOP:438	Cardiovascular system disease
40894	DED000572	0.08	Level 1	AOP:438	Cardiovascular system disease
40895	DED000584	0.08	Level 1	AOP:438	Cardiovascular system disease
40896	DED000578	0.25	Level 3	AOP:438	Cardiovascular system disease
40897	DED000234	0.08	Level 1	AOP:438	Cardiovascular system disease
40898	DED000183	0.08	Level 1	AOP:438	Cardiovascular system disease
40899	DED000798	0.33	Level 3	AOP:438	Cardiovascular system disease
40900	DED000594	0.08	Level 1	AOP:438	Cardiovascular system disease
40901	DED000643	0.08	Level 1	AOP:438	Cardiovascular system disease
40902	DED000586	0.08	Level 1	AOP:438	Cardiovascular system disease
40903	DED000827	0.08	Level 1	AOP:438	Cardiovascular system disease
40904	DED000284	0.08	Level 3	AOP:438	Cardiovascular system disease
40905	DED000065	0.17	Level 3	AOP:438	Cardiovascular system disease
40906	DED000630	0.08	Level 3	AOP:438	Cardiovascular system disease
40907	DED000960	0.08	Level 1	AOP:438	Cardiovascular system disease
40908	DED000568	0.08	Level 1	AOP:438	Cardiovascular system disease
40909	DED000633	0.08	Level 1	AOP:438	Cardiovascular system disease
40910	DED000189	0.08	Level 1	AOP:438	Cardiovascular system disease
40911	DED000242	0.17	Level 3	AOP:438	Cardiovascular system disease
40912	DED000693	0.08	Level 1	AOP:438	Cardiovascular system disease
40913	DED000333	0.08	Level 1	AOP:438	Cardiovascular system disease
40914	DED000049	0.17	Level 5	AOP:438	Cardiovascular system disease
40915	DED000287	0.08	Level 3	AOP:438	Cardiovascular system disease
40916	DED000335	0.08	Level 1	AOP:438	Cardiovascular system disease
40917	DED000269	0.25	Level 3	AOP:438	Cardiovascular system disease
40918	DED000563	0.17	Level 3	AOP:438	Cardiovascular system disease
40919	DED000442	0.17	Level 3	AOP:438	Cardiovascular system disease
40920	DED000635	0.08	Level 1	AOP:438	Cardiovascular system disease
40921	DED000599	0.17	Level 3	AOP:438	Cardiovascular system disease
40922	DED000095	0.17	Level 3	AOP:438	Cardiovascular system disease
40923	DED000644	0.25	Level 5	AOP:438	Cardiovascular system disease
40924	DED000051	0.08	Level 3	AOP:438	Cardiovascular system disease
40925	DED000035	0.08	Level 1	AOP:438	Cardiovascular system disease
40926	DED000678	0.5	Level 5	AOP:438	Cardiovascular system disease
40927	DED000747	0.08	Level 1	AOP:438	Cardiovascular system disease
40928	DED000959	0.17	Level 2	AOP:438	Cardiovascular system disease
40929	DED000831	0.08	Level 1	AOP:438	Cardiovascular system disease
40930	DED000345	0.08	Level 1	AOP:438	Cardiovascular system disease
40931	DED000371	0.08	Level 1	AOP:438	Cardiovascular system disease
40932	DED000470	0.17	Level 3	AOP:438	Cardiovascular system disease
40933	DED000624	0.17	Level 3	AOP:438	Cardiovascular system disease
40934	DED000539	0.08	Level 1	AOP:438	Cardiovascular system disease
40935	DED000332	0.08	Level 3	AOP:438	Cardiovascular system disease
40936	DED000067	0.08	Level 1	AOP:438	Cardiovascular system disease
40937	DED000214	0.08	Level 1	AOP:438	Cardiovascular system disease
40938	DED000598	0.25	Level 3	AOP:438	Cardiovascular system disease
40939	DED000557	0.08	Level 1	AOP:438	Cardiovascular system disease
40940	DED000656	0.25	Level 3	AOP:438	Cardiovascular system disease
40941	DED000670	0.08	Level 2	AOP:438	Cardiovascular system disease
40942	DED000306	0.08	Level 3	AOP:438	Cardiovascular system disease
40943	DED000858	0.08	Level 3	AOP:438	Cardiovascular system disease
40944	DED000024	0.08	Level 3	AOP:438	Cardiovascular system disease
40945	DED000089	0.08	Level 1	AOP:438	Cardiovascular system disease
40946	DED001011	0.08	Level 1	AOP:438	Cardiovascular system disease
40947	DED000002	0.08	Level 1	AOP:438	Cardiovascular system disease
40948	DED000650	0.25	Level 3	AOP:438	Cardiovascular system disease
40949	DED000585	0.17	Level 3	AOP:438	Cardiovascular system disease
40950	DED000577	0.17	Level 3	AOP:438	Cardiovascular system disease
40951	DED000441	0.08	Level 1	AOP:438	Cardiovascular system disease
40952	DED000765	0.17	Level 1	AOP:438	Cardiovascular system disease
40953	DED000891	0.33	Level 3	AOP:438	Cardiovascular system disease
40954	DED000638	0.08	Level 1	AOP:438	Cardiovascular system disease
40955	DED000882	0.08	Level 3	AOP:438	Cardiovascular system disease
40956	DED000309	0.08	Level 1	AOP:438	Cardiovascular system disease
40957	DED000555	0.17	Level 3	AOP:438	Cardiovascular system disease
40958	DED000474	0.17	Level 3	AOP:438	Cardiovascular system disease
40959	DED000471	0.33	Level 1	AOP:439	Thoracic disease; Cancer
40960	DED000754	0.11	Level 1	AOP:439	Thoracic disease; Cancer
40961	DED000036	0.33	Level 1	AOP:439	Thoracic disease; Cancer
40962	DED000804	0.11	Level 1	AOP:439	Thoracic disease; Cancer
40963	DED000936	0.22	Level 1	AOP:439	Thoracic disease; Cancer
40964	DED000501	0.11	Level 1	AOP:439	Thoracic disease; Cancer
40965	DED000158	0.11	Level 1	AOP:439	Thoracic disease; Cancer
40966	DED000348	0.22	Level 1	AOP:439	Thoracic disease; Cancer
40967	DED000981	0.11	Level 3	AOP:439	Thoracic disease; Cancer
40968	DED000436	0.11	Level 1	AOP:439	Thoracic disease; Cancer
40969	DED000268	0.22	Level 1	AOP:439	Thoracic disease; Cancer
40970	DED000969	0.11	Level 3	AOP:439	Thoracic disease; Cancer
40971	DED000210	0.11	Level 1	AOP:439	Thoracic disease; Cancer
40972	DED000634	0.22	Level 1	AOP:439	Thoracic disease; Cancer
40973	DED000204	0.22	Level 1	AOP:439	Thoracic disease; Cancer
40974	DED000108	0.22	Level 1	AOP:439	Thoracic disease; Cancer
40975	DED000012	0.11	Level 1	AOP:439	Thoracic disease; Cancer
40976	DED000356	0.11	Level 2	AOP:439	Thoracic disease; Cancer
40977	DED000279	0.11	Level 1	AOP:439	Thoracic disease; Cancer
40978	DED000580	0.44	Level 3	AOP:439	Thoracic disease; Cancer
40979	DED000383	0.22	Level 2	AOP:439	Thoracic disease; Cancer
40980	DED000951	0.11	Level 1	AOP:439	Thoracic disease; Cancer
40981	DED000696	0.22	Level 2	AOP:439	Thoracic disease; Cancer
40982	DED000482	0.56	Level 3	AOP:439	Thoracic disease; Cancer
40983	DED000672	0.67	Level 5	AOP:439	Thoracic disease; Cancer
40984	DED000879	0.11	Level 1	AOP:439	Thoracic disease; Cancer
40985	DED000676	0.11	Level 1	AOP:439	Thoracic disease; Cancer
40986	DED000941	0.44	Level 3	AOP:439	Thoracic disease; Cancer
40987	DED000055	0.11	Level 1	AOP:439	Thoracic disease; Cancer
40988	DED000091	0.44	Level 1	AOP:439	Thoracic disease; Cancer
40989	DED000003	0.33	Level 1	AOP:439	Thoracic disease; Cancer
40990	DED000632	0.44	Level 1	AOP:439	Thoracic disease; Cancer
40991	DED000040	0.44	Level 1	AOP:439	Thoracic disease; Cancer
40992	DED000575	0.44	Level 2	AOP:439	Thoracic disease; Cancer
40993	DED000072	0.11	Level 1	AOP:439	Thoracic disease; Cancer
40994	DED000042	0.22	Level 1	AOP:439	Thoracic disease; Cancer
40995	DED000291	0.11	Level 1	AOP:439	Thoracic disease; Cancer
40996	DED000861	0.11	Level 1	AOP:439	Thoracic disease; Cancer
40997	DED000967	0.33	Level 1	AOP:439	Thoracic disease; Cancer
40998	DED000102	0.22	Level 1	AOP:439	Thoracic disease; Cancer
40999	DED000157	0.22	Level 1	AOP:439	Thoracic disease; Cancer
41000	DED000323	0.11	Level 1	AOP:439	Thoracic disease; Cancer
41001	DED000648	0.11	Level 1	AOP:439	Thoracic disease; Cancer
41002	DED001033	0.11	Level 1	AOP:439	Thoracic disease; Cancer
41003	DED000689	0.22	Level 1	AOP:439	Thoracic disease; Cancer
41004	DED000894	0.44	Level 1	AOP:439	Thoracic disease; Cancer
41005	DED000008	0.44	Level 1	AOP:439	Thoracic disease; Cancer
41006	DED000343	0.22	Level 1	AOP:439	Thoracic disease; Cancer
41007	DED000220	0.11	Level 1	AOP:439	Thoracic disease; Cancer
41008	DED000068	0.22	Level 1	AOP:439	Thoracic disease; Cancer
41009	DED000642	0.22	Level 1	AOP:439	Thoracic disease; Cancer
41010	DED000109	0.11	Level 1	AOP:439	Thoracic disease; Cancer
41011	DED001006	0.11	Level 1	AOP:439	Thoracic disease; Cancer
41012	DED000160	0.22	Level 1	AOP:439	Thoracic disease; Cancer
41013	DED000165	0.11	Level 1	AOP:439	Thoracic disease; Cancer
41014	DED000620	0.33	Level 1	AOP:439	Thoracic disease; Cancer
41015	DED000663	0.11	Level 1	AOP:439	Thoracic disease; Cancer
41016	DED000062	0.22	Level 1	AOP:439	Thoracic disease; Cancer
41017	DED000799	0.22	Level 1	AOP:439	Thoracic disease; Cancer
41018	DED000104	0.11	Level 1	AOP:439	Thoracic disease; Cancer
41019	DED000394	0.11	Level 1	AOP:439	Thoracic disease; Cancer
41020	DED000018	0.44	Level 3	AOP:439	Thoracic disease; Cancer
41021	DED000550	0.11	Level 1	AOP:439	Thoracic disease; Cancer
41022	DED000307	0.11	Level 2	AOP:439	Thoracic disease; Cancer
41023	DED000576	0.56	Level 3	AOP:439	Thoracic disease; Cancer
41024	DED000802	0.22	Level 1	AOP:439	Thoracic disease; Cancer
41025	DED000664	0.11	Level 1	AOP:439	Thoracic disease; Cancer
41026	DED000669	0.11	Level 1	AOP:439	Thoracic disease; Cancer
41027	DED000800	0.11	Level 1	AOP:439	Thoracic disease; Cancer
41028	DED000835	0.22	Level 1	AOP:439	Thoracic disease; Cancer
41029	DED000884	0.22	Level 1	AOP:439	Thoracic disease; Cancer
41030	DED000744	0.11	Level 1	AOP:439	Thoracic disease; Cancer
41031	DED001000	0.22	Level 1	AOP:439	Thoracic disease; Cancer
41032	DED000041	0.11	Level 1	AOP:439	Thoracic disease; Cancer
41033	DED000709	0.33	Level 1	AOP:439	Thoracic disease; Cancer
41034	DED000699	0.11	Level 3	AOP:439	Thoracic disease; Cancer
41035	DED000128	0.11	Level 1	AOP:439	Thoracic disease; Cancer
41036	DED000871	0.33	Level 1	AOP:439	Thoracic disease; Cancer
41037	DED000121	0.33	Level 1	AOP:439	Thoracic disease; Cancer
41038	DED000387	0.11	Level 3	AOP:439	Thoracic disease; Cancer
41039	DED000006	0.11	Level 3	AOP:439	Thoracic disease; Cancer
41040	DED000458	0.11	Level 2	AOP:439	Thoracic disease; Cancer
41041	DED000657	0.33	Level 1	AOP:439	Thoracic disease; Cancer
41042	DED000276	0.11	Level 3	AOP:439	Thoracic disease; Cancer
41043	DED000334	0.22	Level 1	AOP:439	Thoracic disease; Cancer
41044	DED000098	0.22	Level 3	AOP:439	Thoracic disease; Cancer
41045	DED000045	0.11	Level 3	AOP:439	Thoracic disease; Cancer
41046	DED000144	0.22	Level 1	AOP:439	Thoracic disease; Cancer
41047	DED000679	0.11	Level 1	AOP:439	Thoracic disease; Cancer
41048	DED000723	0.11	Level 1	AOP:439	Thoracic disease; Cancer
41049	DED000270	0.33	Level 1	AOP:439	Thoracic disease; Cancer
41050	DED000512	0.11	Level 2	AOP:439	Thoracic disease; Cancer
41051	DED000310	0.22	Level 1	AOP:439	Thoracic disease; Cancer
41052	DED000296	0.11	Level 1	AOP:439	Thoracic disease; Cancer
41053	DED000808	0.22	Level 1	AOP:439	Thoracic disease; Cancer
41054	DED000329	0.22	Level 1	AOP:439	Thoracic disease; Cancer
41055	DED000604	0.11	Level 2	AOP:439	Thoracic disease; Cancer
41056	DED000033	0.22	Level 1	AOP:439	Thoracic disease; Cancer
41057	DED000636	0.11	Level 1	AOP:439	Thoracic disease; Cancer
41058	DED000213	0.11	Level 1	AOP:439	Thoracic disease; Cancer
41059	DED000396	0.11	Level 1	AOP:439	Thoracic disease; Cancer
41060	DED000584	0.22	Level 1	AOP:439	Thoracic disease; Cancer
41061	DED000586	0.22	Level 1	AOP:439	Thoracic disease; Cancer
41062	DED000827	0.11	Level 3	AOP:439	Thoracic disease; Cancer
41063	DED000897	0.11	Level 1	AOP:439	Thoracic disease; Cancer
41064	DED000633	0.11	Level 1	AOP:439	Thoracic disease; Cancer
41065	DED000189	0.22	Level 3	AOP:439	Thoracic disease; Cancer
41066	DED001032	0.11	Level 1	AOP:439	Thoracic disease; Cancer
41067	DED000375	0.22	Level 1	AOP:439	Thoracic disease; Cancer
41068	DED000535	0.11	Level 1	AOP:439	Thoracic disease; Cancer
41069	DED000563	0.11	Level 1	AOP:439	Thoracic disease; Cancer
41070	DED000269	0.11	Level 1	AOP:439	Thoracic disease; Cancer
41071	DED000339	0.22	Level 2	AOP:439	Thoracic disease; Cancer
41072	DED000215	0.11	Level 1	AOP:439	Thoracic disease; Cancer
41073	DED000058	0.22	Level 3	AOP:439	Thoracic disease; Cancer
41074	DED000344	0.22	Level 2	AOP:439	Thoracic disease; Cancer
41075	DED000345	0.11	Level 1	AOP:439	Thoracic disease; Cancer
41076	DED000371	0.11	Level 1	AOP:439	Thoracic disease; Cancer
41077	DED000557	0.11	Level 3	AOP:439	Thoracic disease; Cancer
41078	DED000670	0.33	Level 3	AOP:439	Thoracic disease; Cancer
41079	DED000002	0.33	Level 1	AOP:439	Thoracic disease; Cancer
41080	DED000429	0.11	Level 3	AOP:439	Thoracic disease; Cancer
41081	DED000585	0.22	Level 1	AOP:439	Thoracic disease; Cancer
41082	DED000255	0.11	Level 1	AOP:439	Thoracic disease; Cancer
41083	DED000286	0.22	Level 1	AOP:439	Thoracic disease; Cancer
41084	DED000230	0.11	Level 1	AOP:439	Thoracic disease; Cancer
41085	DED000441	0.11	Level 1	AOP:439	Thoracic disease; Cancer
41086	DED000891	0.44	Level 1	AOP:439	Thoracic disease; Cancer
41087	DED000309	0.44	Level 3	AOP:439	Thoracic disease; Cancer
41088	DED000363	0.11	Level 3	AOP:439	Thoracic disease; Cancer
41089	DED000301	0.22	Level 1	AOP:439	Thoracic disease; Cancer
41090	DED001024	0.22	Level 1	AOP:439	Thoracic disease; Cancer
41091	DED000017	0.11	Level 1	AOP:439	Thoracic disease; Cancer
41092	DED000061	0.11	Level 1	AOP:439	Thoracic disease; Cancer
41093	DED000478	0.11	Level 1	AOP:439	Thoracic disease; Cancer
41094	DED000349	0.22	Level 1	AOP:439	Thoracic disease; Cancer
41095	DED000881	0.22	Level 3	AOP:439	Thoracic disease; Cancer
41096	DED000484	0.11	Level 3	AOP:439	Thoracic disease; Cancer
41097	DED000722	0.11	Level 1	AOP:439	Thoracic disease; Cancer
41098	DED001010	0.11	Level 1	AOP:439	Thoracic disease; Cancer
41099	DED000180	0.22	Level 3	AOP:439	Thoracic disease; Cancer
41100	DED000652	0.11	Level 1	AOP:439	Thoracic disease; Cancer
41101	DED000493	0.33	Level 1	AOP:439	Thoracic disease; Cancer
41102	DED000433	0.22	Level 2	AOP:439	Thoracic disease; Cancer
41103	DED000587	0.11	Level 1	AOP:439	Thoracic disease; Cancer
41104	DED000940	0.22	Level 1	AOP:439	Thoracic disease; Cancer
41105	DED000362	0.11	Level 1	AOP:439	Thoracic disease; Cancer
41106	DED000674	0.44	Level 1	AOP:439	Thoracic disease; Cancer
41107	DED000583	0.22	Level 1	AOP:439	Thoracic disease; Cancer
41108	DED000516	0.22	Level 2	AOP:439	Thoracic disease; Cancer
41109	DED000780	0.11	Level 1	AOP:439	Thoracic disease; Cancer
41110	DED000134	0.11	Level 1	AOP:439	Thoracic disease; Cancer
41111	DED000126	0.11	Level 1	AOP:439	Thoracic disease; Cancer
41112	DED000509	0.11	Level 1	AOP:439	Thoracic disease; Cancer
41113	DED000660	0.33	Level 1	AOP:439	Thoracic disease; Cancer
41114	DED000099	0.33	Level 1	AOP:439	Thoracic disease; Cancer
41115	DED000591	0.22	Level 1	AOP:439	Thoracic disease; Cancer
41116	DED000698	0.11	Level 1	AOP:439	Thoracic disease; Cancer
41117	DED000801	0.22	Level 1	AOP:439	Thoracic disease; Cancer
41118	DED000502	0.22	Level 1	AOP:439	Thoracic disease; Cancer
41119	DED000553	0.11	Level 1	AOP:439	Thoracic disease; Cancer
41120	DED000614	0.11	Level 1	AOP:439	Thoracic disease; Cancer
41121	DED000455	0.11	Level 2	AOP:439	Thoracic disease; Cancer
41122	DED000810	0.44	Level 1	AOP:439	Thoracic disease; Cancer
41123	DED000571	0.44	Level 3	AOP:439	Thoracic disease; Cancer
41124	DED000066	0.11	Level 1	AOP:439	Thoracic disease; Cancer
41125	DED000324	0.11	Level 1	AOP:439	Thoracic disease; Cancer
41126	DED000823	0.11	Level 1	AOP:439	Thoracic disease; Cancer
41127	DED000071	0.22	Level 1	AOP:439	Thoracic disease; Cancer
41128	DED000260	0.11	Level 3	AOP:439	Thoracic disease; Cancer
41129	DED000532	0.11	Level 1	AOP:439	Thoracic disease; Cancer
41130	DED000590	0.44	Level 5	AOP:439	Thoracic disease; Cancer
41131	DED000485	0.11	Level 1	AOP:439	Thoracic disease; Cancer
41132	DED000815	0.33	Level 1	AOP:439	Thoracic disease; Cancer
41133	DED000194	0.33	Level 1	AOP:439	Thoracic disease; Cancer
41134	DED000911	0.11	Level 1	AOP:439	Thoracic disease; Cancer
41135	DED000490	0.11	Level 1	AOP:439	Thoracic disease; Cancer
41136	DED000592	0.44	Level 2	AOP:439	Thoracic disease; Cancer
41137	DED000715	0.11	Level 1	AOP:439	Thoracic disease; Cancer
41138	DED000198	0.11	Level 1	AOP:439	Thoracic disease; Cancer
41139	DED000886	0.33	Level 1	AOP:439	Thoracic disease; Cancer
41140	DED000479	0.11	Level 1	AOP:439	Thoracic disease; Cancer
41141	DED000052	0.11	Level 1	AOP:439	Thoracic disease; Cancer
41142	DED000092	0.22	Level 3	AOP:439	Thoracic disease; Cancer
41143	DED000185	0.11	Level 1	AOP:439	Thoracic disease; Cancer
41144	DED000869	0.11	Level 1	AOP:439	Thoracic disease; Cancer
41145	DED000022	0.11	Level 1	AOP:439	Thoracic disease; Cancer
41146	DED000570	0.33	Level 3	AOP:439	Thoracic disease; Cancer
41147	DED000088	0.11	Level 1	AOP:439	Thoracic disease; Cancer
41148	DED000341	0.11	Level 1	AOP:439	Thoracic disease; Cancer
41149	DED000682	0.22	Level 2	AOP:439	Thoracic disease; Cancer
41150	DED000241	0.33	Level 1	AOP:439	Thoracic disease; Cancer
41151	DED000431	0.11	Level 1	AOP:439	Thoracic disease; Cancer
41152	DED000685	0.11	Level 1	AOP:439	Thoracic disease; Cancer
41153	DED000326	0.22	Level 2	AOP:439	Thoracic disease; Cancer
41154	DED000537	0.11	Level 1	AOP:439	Thoracic disease; Cancer
41155	DED000826	0.22	Level 1	AOP:439	Thoracic disease; Cancer
41156	DED000229	0.11	Level 1	AOP:439	Thoracic disease; Cancer
41157	DED000695	0.22	Level 1	AOP:439	Thoracic disease; Cancer
41158	DED000806	0.11	Level 1	AOP:439	Thoracic disease; Cancer
41159	DED000122	0.11	Level 2	AOP:439	Thoracic disease; Cancer
41160	DED000034	0.33	Level 3	AOP:439	Thoracic disease; Cancer
41161	DED000788	0.11	Level 1	AOP:439	Thoracic disease; Cancer
41162	DED000497	0.11	Level 2	AOP:439	Thoracic disease; Cancer
41163	DED000729	0.11	Level 1	AOP:439	Thoracic disease; Cancer
41164	DED000615	0.33	Level 1	AOP:439	Thoracic disease; Cancer
41165	DED000218	0.11	Level 3	AOP:439	Thoracic disease; Cancer
41166	DED000991	0.11	Level 1	AOP:439	Thoracic disease; Cancer
41167	DED000461	0.11	Level 1	AOP:439	Thoracic disease; Cancer
41168	DED000035	0.11	Level 1	AOP:439	Thoracic disease; Cancer
41169	DED000463	0.11	Level 1	AOP:439	Thoracic disease; Cancer
41170	DED000063	0.11	Level 1	AOP:439	Thoracic disease; Cancer
41171	DED000548	0.11	Level 1	AOP:439	Thoracic disease; Cancer
41172	DED000203	0.11	Level 1	AOP:439	Thoracic disease; Cancer
41173	DED000952	0.11	Level 1	AOP:439	Thoracic disease; Cancer
41174	DED000297	0.11	Level 1	AOP:439	Thoracic disease; Cancer
41175	DED000444	0.44	Level 1	AOP:439	Thoracic disease; Cancer
41176	DED000921	0.11	Level 1	AOP:439	Thoracic disease; Cancer
41177	DED000573	0.33	Level 1	AOP:439	Thoracic disease; Cancer
41178	DED000671	0.33	Level 1	AOP:439	Thoracic disease; Cancer
41179	DED000710	0.22	Level 1	AOP:439	Thoracic disease; Cancer
41180	DED000336	0.11	Level 1	AOP:439	Thoracic disease; Cancer
41181	DED000448	0.11	Level 1	AOP:439	Thoracic disease; Cancer
41182	DED000381	0.11	Level 1	AOP:439	Thoracic disease; Cancer
41183	DED000900	0.11	Level 3	AOP:439	Thoracic disease; Cancer
41184	DED000112	0.11	Level 1	AOP:439	Thoracic disease; Cancer
41185	DED000595	0.33	Level 1	AOP:439	Thoracic disease; Cancer
41186	DED000449	0.11	Level 1	AOP:439	Thoracic disease; Cancer
41187	DED000673	0.33	Level 1	AOP:439	Thoracic disease; Cancer
41188	DED000893	0.11	Level 1	AOP:439	Thoracic disease; Cancer
41189	DED000597	0.56	Level 2	AOP:439	Thoracic disease; Cancer
41190	DED000467	0.11	Level 1	AOP:439	Thoracic disease; Cancer
41191	DED000070	0.11	Level 1	AOP:439	Thoracic disease; Cancer
41192	DED000928	0.11	Level 3	AOP:439	Thoracic disease; Cancer
41193	DED000925	0.11	Level 1	AOP:439	Thoracic disease; Cancer
41194	DED000578	0.56	Level 5	AOP:439	Thoracic disease; Cancer
41195	DED000183	0.11	Level 1	AOP:439	Thoracic disease; Cancer
41196	DED000798	0.33	Level 1	AOP:439	Thoracic disease; Cancer
41197	DED000887	0.22	Level 1	AOP:439	Thoracic disease; Cancer
41198	DED000996	0.11	Level 1	AOP:439	Thoracic disease; Cancer
41199	DED000131	0.11	Level 1	AOP:439	Thoracic disease; Cancer
41200	DED000231	0.11	Level 1	AOP:439	Thoracic disease; Cancer
41201	DED000693	0.11	Level 1	AOP:439	Thoracic disease; Cancer
41202	DED000644	0.22	Level 1	AOP:439	Thoracic disease; Cancer
41203	DED000700	0.11	Level 3	AOP:439	Thoracic disease; Cancer
41204	DED000154	0.11	Level 1	AOP:439	Thoracic disease; Cancer
41205	DED000332	0.22	Level 1	AOP:439	Thoracic disease; Cancer
41206	DED000470	0.33	Level 1	AOP:439	Thoracic disease; Cancer
41207	DED000624	0.67	Level 5	AOP:439	Thoracic disease; Cancer
41208	DED000733	0.11	Level 3	AOP:439	Thoracic disease; Cancer
41209	DED000903	0.11	Level 1	AOP:439	Thoracic disease; Cancer
41210	DED000656	0.33	Level 1	AOP:439	Thoracic disease; Cancer
41211	DED000460	0.11	Level 3	AOP:439	Thoracic disease; Cancer
41212	DED000457	0.11	Level 2	AOP:439	Thoracic disease; Cancer
41213	DED001011	0.22	Level 1	AOP:439	Thoracic disease; Cancer
41214	DED000456	0.11	Level 2	AOP:439	Thoracic disease; Cancer
41215	DED000929	0.22	Level 3	AOP:439	Thoracic disease; Cancer
41216	DED000765	0.22	Level 1	AOP:439	Thoracic disease; Cancer
41217	DED000120	0.33	Level 1	AOP:439	Thoracic disease; Cancer
41218	DED000638	0.44	Level 1	AOP:439	Thoracic disease; Cancer
41219	DED000882	0.33	Level 1	AOP:439	Thoracic disease; Cancer
41220	DED000856	0.11	Level 1	AOP:439	Thoracic disease; Cancer
41221	DED000090	0.33	Level 3	AOP:439	Thoracic disease; Cancer
41222	DED000338	0.11	Level 1	AOP:439	Thoracic disease; Cancer
41223	DED000474	0.44	Level 3	AOP:439	Thoracic disease; Cancer
41224	DED000459	0.11	Level 1	AOP:439	Thoracic disease; Cancer
41225	DED000025	0.22	Level 1	AOP:439	Thoracic disease; Cancer
41226	DED000770	0.11	Level 1	AOP:439	Thoracic disease; Cancer
41227	DED000480	0.11	Level 2	AOP:439	Thoracic disease; Cancer
41228	DED000156	0.11	Level 1	AOP:439	Thoracic disease; Cancer
41229	DED000608	0.56	Level 2	AOP:439	Thoracic disease; Cancer
41230	DED000822	0.11	Level 1	AOP:439	Thoracic disease; Cancer
41231	DED000602	0.22	Level 1	AOP:439	Thoracic disease; Cancer
41232	DED000805	0.33	Level 1	AOP:439	Thoracic disease; Cancer
41233	DED000149	0.44	Level 5	AOP:439	Thoracic disease; Cancer
41234	DED000716	0.22	Level 1	AOP:439	Thoracic disease; Cancer
41235	DED000435	0.33	Level 2	AOP:439	Thoracic disease; Cancer
41236	DED000651	0.56	Level 3	AOP:439	Thoracic disease; Cancer
41237	DED000612	0.11	Level 1	AOP:439	Thoracic disease; Cancer
41238	DED000613	0.22	Level 1	AOP:439	Thoracic disease; Cancer
41239	DED000687	0.11	Level 1	AOP:439	Thoracic disease; Cancer
41240	DED000818	0.22	Level 1	AOP:439	Thoracic disease; Cancer
41241	DED000059	0.44	Level 1	AOP:439	Thoracic disease; Cancer
41242	DED000865	0.33	Level 1	AOP:439	Thoracic disease; Cancer
41243	DED000707	0.11	Level 3	AOP:439	Thoracic disease; Cancer
41244	DED000028	0.11	Level 1	AOP:439	Thoracic disease; Cancer
41245	DED000848	0.11	Level 3	AOP:439	Thoracic disease; Cancer
41246	DED000267	0.56	Level 2	AOP:439	Thoracic disease; Cancer
41247	DED000124	0.11	Level 1	AOP:439	Thoracic disease; Cancer
41248	DED000056	0.11	Level 1	AOP:439	Thoracic disease; Cancer
41249	DED000904	0.11	Level 1	AOP:439	Thoracic disease; Cancer
41250	DED000312	0.11	Level 1	AOP:439	Thoracic disease; Cancer
41251	DED000125	0.11	Level 1	AOP:439	Thoracic disease; Cancer
41252	DED000704	0.11	Level 3	AOP:439	Thoracic disease; Cancer
41253	DED000727	0.11	Level 1	AOP:439	Thoracic disease; Cancer
41254	DED000667	0.22	Level 1	AOP:439	Thoracic disease; Cancer
41255	DED000100	0.33	Level 1	AOP:439	Thoracic disease; Cancer
41256	DED000946	0.22	Level 1	AOP:439	Thoracic disease; Cancer
41257	DED000742	0.33	Level 1	AOP:439	Thoracic disease; Cancer
41258	DED000517	0.33	Level 2	AOP:439	Thoracic disease; Cancer
41259	DED000321	0.22	Level 1	AOP:439	Thoracic disease; Cancer
41260	DED000280	0.11	Level 1	AOP:439	Thoracic disease; Cancer
41261	DED000445	0.11	Level 1	AOP:439	Thoracic disease; Cancer
41262	DED000274	0.11	Level 1	AOP:439	Thoracic disease; Cancer
41263	DED000794	0.11	Level 1	AOP:439	Thoracic disease; Cancer
41264	DED000813	0.22	Level 1	AOP:439	Thoracic disease; Cancer
41265	DED000064	0.22	Level 1	AOP:439	Thoracic disease; Cancer
41266	DED000179	0.11	Level 1	AOP:439	Thoracic disease; Cancer
41267	DED000233	0.11	Level 1	AOP:439	Thoracic disease; Cancer
41268	DED000289	0.22	Level 3	AOP:439	Thoracic disease; Cancer
41269	DED000258	0.11	Level 1	AOP:439	Thoracic disease; Cancer
41270	DED000731	0.22	Level 3	AOP:439	Thoracic disease; Cancer
41271	DED000547	0.33	Level 1	AOP:439	Thoracic disease; Cancer
41272	DED000545	0.11	Level 1	AOP:439	Thoracic disease; Cancer
41273	DED000010	0.44	Level 1	AOP:439	Thoracic disease; Cancer
41274	DED001001	0.11	Level 3	AOP:439	Thoracic disease; Cancer
41275	DED000953	0.11	Level 1	AOP:439	Thoracic disease; Cancer
41276	DED000646	0.11	Level 1	AOP:439	Thoracic disease; Cancer
41277	DED000606	0.44	Level 1	AOP:439	Thoracic disease; Cancer
41278	DED000677	0.11	Level 1	AOP:439	Thoracic disease; Cancer
41279	DED000619	0.22	Level 1	AOP:439	Thoracic disease; Cancer
41280	DED001043	0.11	Level 1	AOP:439	Thoracic disease; Cancer
41281	DED000209	0.56	Level 3	AOP:439	Thoracic disease; Cancer
41282	DED000385	0.22	Level 2	AOP:439	Thoracic disease; Cancer
41283	DED000771	0.22	Level 3	AOP:439	Thoracic disease; Cancer
41284	DED000943	0.11	Level 1	AOP:439	Thoracic disease; Cancer
41285	DED000605	0.22	Level 3	AOP:439	Thoracic disease; Cancer
41286	DED000031	0.11	Level 1	AOP:439	Thoracic disease; Cancer
41287	DED000123	0.11	Level 1	AOP:439	Thoracic disease; Cancer
41288	DED000171	0.11	Level 1	AOP:439	Thoracic disease; Cancer
41289	DED000477	0.22	Level 1	AOP:439	Thoracic disease; Cancer
41290	DED000690	0.33	Level 1	AOP:439	Thoracic disease; Cancer
41291	DED000625	0.22	Level 2	AOP:439	Thoracic disease; Cancer
41292	DED000906	0.11	Level 1	AOP:439	Thoracic disease; Cancer
41293	DED000627	0.44	Level 1	AOP:439	Thoracic disease; Cancer
41294	DED000388	0.11	Level 1	AOP:439	Thoracic disease; Cancer
41295	DED000970	0.11	Level 1	AOP:439	Thoracic disease; Cancer
41296	DED000640	0.11	Level 1	AOP:439	Thoracic disease; Cancer
41297	DED000376	0.11	Level 1	AOP:439	Thoracic disease; Cancer
41298	DED000166	0.11	Level 1	AOP:439	Thoracic disease; Cancer
41299	DED000641	0.44	Level 2	AOP:439	Thoracic disease; Cancer
41300	DED000350	0.44	Level 3	AOP:439	Thoracic disease; Cancer
41301	DED000303	0.11	Level 1	AOP:439	Thoracic disease; Cancer
41302	DED000305	0.11	Level 1	AOP:439	Thoracic disease; Cancer
41303	DED000483	0.22	Level 3	AOP:439	Thoracic disease; Cancer
41304	DED000937	0.11	Level 1	AOP:439	Thoracic disease; Cancer
41305	DED000116	0.11	Level 1	AOP:439	Thoracic disease; Cancer
41306	DED000525	0.22	Level 1	AOP:439	Thoracic disease; Cancer
41307	DED000551	0.22	Level 1	AOP:439	Thoracic disease; Cancer
41308	DED000609	0.22	Level 2	AOP:439	Thoracic disease; Cancer
41309	DED000465	0.33	Level 1	AOP:439	Thoracic disease; Cancer
41310	DED000504	0.44	Level 1	AOP:439	Thoracic disease; Cancer
41311	DED000325	0.11	Level 1	AOP:439	Thoracic disease; Cancer
41312	DED000701	0.11	Level 2	AOP:439	Thoracic disease; Cancer
41313	DED000412	0.11	Level 1	AOP:439	Thoracic disease; Cancer
41314	DED000617	0.56	Level 2	AOP:439	Thoracic disease; Cancer
41315	DED000579	0.33	Level 1	AOP:439	Thoracic disease; Cancer
41316	DED000366	0.11	Level 1	AOP:439	Thoracic disease; Cancer
41317	DED000486	0.22	Level 1	AOP:439	Thoracic disease; Cancer
41318	DED000588	0.33	Level 2	AOP:439	Thoracic disease; Cancer
41319	DED000302	0.11	Level 1	AOP:439	Thoracic disease; Cancer
41320	DED000540	0.22	Level 1	AOP:439	Thoracic disease; Cancer
41321	DED000275	0.22	Level 1	AOP:439	Thoracic disease; Cancer
41322	DED000164	0.11	Level 1	AOP:439	Thoracic disease; Cancer
41323	DED000139	0.22	Level 1	AOP:439	Thoracic disease; Cancer
41324	DED000127	0.22	Level 1	AOP:439	Thoracic disease; Cancer
41325	DED000728	0.44	Level 1	AOP:439	Thoracic disease; Cancer
41326	DED000572	0.44	Level 2	AOP:439	Thoracic disease; Cancer
41327	DED000146	0.22	Level 2	AOP:439	Thoracic disease; Cancer
41328	DED000103	0.11	Level 1	AOP:439	Thoracic disease; Cancer
41329	DED000960	0.22	Level 1	AOP:439	Thoracic disease; Cancer
41330	DED000630	0.33	Level 1	AOP:439	Thoracic disease; Cancer
41331	DED000568	0.11	Level 1	AOP:439	Thoracic disease; Cancer
41332	DED000242	0.33	Level 3	AOP:439	Thoracic disease; Cancer
41333	DED000442	0.22	Level 1	AOP:439	Thoracic disease; Cancer
41334	DED000599	0.44	Level 2	AOP:439	Thoracic disease; Cancer
41335	DED000972	0.22	Level 1	AOP:439	Thoracic disease; Cancer
41336	DED000095	0.56	Level 5	AOP:439	Thoracic disease; Cancer
41337	DED000569	0.11	Level 1	AOP:439	Thoracic disease; Cancer
41338	DED000051	0.33	Level 2	AOP:439	Thoracic disease; Cancer
41339	DED000678	0.44	Level 1	AOP:439	Thoracic disease; Cancer
41340	DED000747	0.11	Level 1	AOP:439	Thoracic disease; Cancer
41341	DED000959	0.22	Level 1	AOP:439	Thoracic disease; Cancer
41342	DED000539	0.11	Level 1	AOP:439	Thoracic disease; Cancer
41343	DED000462	0.11	Level 2	AOP:439	Thoracic disease; Cancer
41344	DED000607	0.11	Level 1	AOP:439	Thoracic disease; Cancer
41345	DED000626	0.33	Level 2	AOP:439	Thoracic disease; Cancer
41346	DED000637	0.22	Level 1	AOP:439	Thoracic disease; Cancer
41347	DED000650	0.56	Level 5	AOP:439	Thoracic disease; Cancer
41348	DED000488	0.22	Level 2	AOP:439	Thoracic disease; Cancer
41349	DED000238	0.22	Level 1	AOP:439	Thoracic disease; Cancer
41350	DED000094	0.11	Level 1	AOP:439	Thoracic disease; Cancer
41351	DED000833	0.22	Level 1	AOP:439	Thoracic disease; Cancer
41352	DED000546	0.11	Level 1	AOP:439	Thoracic disease; Cancer
41353	DED000555	0.33	Level 1	AOP:439	Thoracic disease; Cancer
41354	DED000907	0.11	Level 1	AOP:439	Thoracic disease; Cancer
41355	DED000227	0.11	Level 1	AOP:439	Thoracic disease; Cancer
41356	DED000629	0.22	Level 1	AOP:439	Thoracic disease; Cancer
41357	DED000847	0.11	Level 1	AOP:439	Thoracic disease; Cancer
41358	DED000093	0.11	Level 1	AOP:439	Thoracic disease; Cancer
41359	DED000581	0.33	Level 1	AOP:439	Thoracic disease; Cancer
41360	DED000807	0.22	Level 1	AOP:439	Thoracic disease; Cancer
41361	DED000278	0.33	Level 1	AOP:439	Thoracic disease; Cancer
41362	DED000322	0.11	Level 1	AOP:439	Thoracic disease; Cancer
41363	DED000398	0.11	Level 1	AOP:439	Thoracic disease; Cancer
41364	DED000188	0.22	Level 3	AOP:439	Thoracic disease; Cancer
41365	DED000009	0.44	Level 1	AOP:439	Thoracic disease; Cancer
41366	DED000582	0.44	Level 2	AOP:439	Thoracic disease; Cancer
41367	DED000308	0.11	Level 1	AOP:439	Thoracic disease; Cancer
41368	DED000745	0.11	Level 1	AOP:439	Thoracic disease; Cancer
41369	DED000510	0.11	Level 1	AOP:439	Thoracic disease; Cancer
41370	DED000920	0.11	Level 1	AOP:439	Thoracic disease; Cancer
41371	DED000505	0.33	Level 1	AOP:439	Thoracic disease; Cancer
41372	DED000645	0.22	Level 1	AOP:439	Thoracic disease; Cancer
41373	DED000665	0.44	Level 2	AOP:439	Thoracic disease; Cancer
41374	DED000734	0.11	Level 1	AOP:439	Thoracic disease; Cancer
41375	DED000666	0.22	Level 3	AOP:439	Thoracic disease; Cancer
41376	DED000601	0.11	Level 1	AOP:439	Thoracic disease; Cancer
41377	DED000148	0.11	Level 2	AOP:439	Thoracic disease; Cancer
41378	DED000152	0.33	Level 2	AOP:439	Thoracic disease; Cancer
41379	DED000681	0.11	Level 1	AOP:439	Thoracic disease; Cancer
41380	DED000119	0.22	Level 1	AOP:439	Thoracic disease; Cancer
41381	DED000610	0.67	Level 5	AOP:439	Thoracic disease; Cancer
41382	DED000997	0.11	Level 1	AOP:439	Thoracic disease; Cancer
41383	DED000038	0.11	Level 1	AOP:439	Thoracic disease; Cancer
41384	DED000662	0.11	Level 1	AOP:439	Thoracic disease; Cancer
41385	DED000492	0.11	Level 1	AOP:439	Thoracic disease; Cancer
41386	DED000752	0.33	Level 1	AOP:439	Thoracic disease; Cancer
41387	DED000265	0.33	Level 1	AOP:439	Thoracic disease; Cancer
41388	DED000616	0.44	Level 1	AOP:439	Thoracic disease; Cancer
41389	DED000531	0.11	Level 2	AOP:439	Thoracic disease; Cancer
41390	DED000224	0.11	Level 1	AOP:439	Thoracic disease; Cancer
41391	DED000197	0.22	Level 1	AOP:439	Thoracic disease; Cancer
41392	DED000680	0.22	Level 1	AOP:439	Thoracic disease; Cancer
41393	DED000513	0.11	Level 1	AOP:439	Thoracic disease; Cancer
41394	DED000368	0.22	Level 3	AOP:439	Thoracic disease; Cancer
41395	DED000688	0.11	Level 1	AOP:439	Thoracic disease; Cancer
41396	DED000661	0.33	Level 1	AOP:439	Thoracic disease; Cancer
41397	DED000468	0.11	Level 1	AOP:439	Thoracic disease; Cancer
41398	DED000083	0.11	Level 1	AOP:439	Thoracic disease; Cancer
41399	DED000373	0.11	Level 2	AOP:439	Thoracic disease; Cancer
41400	DED000611	0.22	Level 3	AOP:439	Thoracic disease; Cancer
41401	DED000361	0.11	Level 1	AOP:439	Thoracic disease; Cancer
41402	DED000013	0.11	Level 1	AOP:439	Thoracic disease; Cancer
41403	DED000096	0.11	Level 1	AOP:439	Thoracic disease; Cancer
41404	DED000574	0.11	Level 1	AOP:439	Thoracic disease; Cancer
41405	DED000675	0.33	Level 1	AOP:439	Thoracic disease; Cancer
41406	DED000668	0.22	Level 2	AOP:439	Thoracic disease; Cancer
41407	DED000046	0.44	Level 1	AOP:439	Thoracic disease; Cancer
41408	DED000708	0.22	Level 2	AOP:439	Thoracic disease; Cancer
41409	DED000944	0.11	Level 1	AOP:439	Thoracic disease; Cancer
41410	DED000379	0.44	Level 1	AOP:439	Thoracic disease; Cancer
41411	DED000048	0.44	Level 3	AOP:439	Thoracic disease; Cancer
41412	DED000825	0.22	Level 1	AOP:439	Thoracic disease; Cancer
41413	DED000922	0.11	Level 1	AOP:439	Thoracic disease; Cancer
41414	DED000182	0.22	Level 1	AOP:439	Thoracic disease; Cancer
41415	DED000622	0.44	Level 1	AOP:439	Thoracic disease; Cancer
41416	DED000195	0.11	Level 1	AOP:439	Thoracic disease; Cancer
41417	DED000184	0.11	Level 3	AOP:439	Thoracic disease; Cancer
41418	DED000080	0.22	Level 1	AOP:439	Thoracic disease; Cancer
41419	DED000647	0.33	Level 1	AOP:439	Thoracic disease; Cancer
41420	DED000530	0.22	Level 1	AOP:439	Thoracic disease; Cancer
41421	DED000596	0.33	Level 1	AOP:439	Thoracic disease; Cancer
41422	DED000177	0.11	Level 1	AOP:439	Thoracic disease; Cancer
41423	DED000868	0.11	Level 1	AOP:439	Thoracic disease; Cancer
41424	DED000795	0.11	Level 1	AOP:439	Thoracic disease; Cancer
41425	DED000191	0.33	Level 1	AOP:439	Thoracic disease; Cancer
41426	DED000443	0.44	Level 2	AOP:439	Thoracic disease; Cancer
41427	DED000244	0.11	Level 1	AOP:439	Thoracic disease; Cancer
41428	DED000073	0.22	Level 2	AOP:439	Thoracic disease; Cancer
41429	DED000870	0.11	Level 1	AOP:439	Thoracic disease; Cancer
41430	DED000793	0.11	Level 1	AOP:439	Thoracic disease; Cancer
41431	DED000631	0.33	Level 1	AOP:439	Thoracic disease; Cancer
41432	DED000843	0.11	Level 1	AOP:439	Thoracic disease; Cancer
41433	DED000330	0.22	Level 1	AOP:439	Thoracic disease; Cancer
41434	DED000342	0.11	Level 1	AOP:439	Thoracic disease; Cancer
41435	DED000987	0.11	Level 1	AOP:439	Thoracic disease; Cancer
41436	DED000593	0.33	Level 1	AOP:439	Thoracic disease; Cancer
41437	DED000853	0.11	Level 1	AOP:439	Thoracic disease; Cancer
41438	DED000694	0.33	Level 1	AOP:439	Thoracic disease; Cancer
41439	DED000655	0.11	Level 1	AOP:439	Thoracic disease; Cancer
41440	DED000750	0.11	Level 1	AOP:439	Thoracic disease; Cancer
41441	DED000621	0.22	Level 1	AOP:439	Thoracic disease; Cancer
41442	DED000714	0.11	Level 1	AOP:439	Thoracic disease; Cancer
41443	DED000623	0.22	Level 1	AOP:439	Thoracic disease; Cancer
41444	DED000026	0.11	Level 1	AOP:439	Thoracic disease; Cancer
41445	DED000594	0.44	Level 2	AOP:439	Thoracic disease; Cancer
41446	DED000713	0.11	Level 1	AOP:439	Thoracic disease; Cancer
41447	DED000653	0.11	Level 1	AOP:439	Thoracic disease; Cancer
41448	DED000284	0.44	Level 1	AOP:439	Thoracic disease; Cancer
41449	DED000317	0.11	Level 1	AOP:439	Thoracic disease; Cancer
41450	DED000447	0.11	Level 2	AOP:439	Thoracic disease; Cancer
41451	DED000065	0.44	Level 2	AOP:439	Thoracic disease; Cancer
41452	DED000643	0.11	Level 1	AOP:439	Thoracic disease; Cancer
41453	DED000508	0.11	Level 1	AOP:439	Thoracic disease; Cancer
41454	DED000086	0.11	Level 1	AOP:439	Thoracic disease; Cancer
41455	DED000850	0.11	Level 1	AOP:439	Thoracic disease; Cancer
41456	DED000333	0.44	Level 1	AOP:439	Thoracic disease; Cancer
41457	DED000049	0.33	Level 2	AOP:439	Thoracic disease; Cancer
41458	DED000287	0.33	Level 1	AOP:439	Thoracic disease; Cancer
41459	DED000724	0.11	Level 1	AOP:439	Thoracic disease; Cancer
41460	DED000536	0.11	Level 1	AOP:439	Thoracic disease; Cancer
41461	DED000635	0.22	Level 1	AOP:439	Thoracic disease; Cancer
41462	DED001004	0.11	Level 1	AOP:439	Thoracic disease; Cancer
41463	DED000730	0.11	Level 1	AOP:439	Thoracic disease; Cancer
41464	DED000758	0.11	Level 1	AOP:439	Thoracic disease; Cancer
41465	DED000411	0.22	Level 1	AOP:439	Thoracic disease; Cancer
41466	DED000965	0.11	Level 1	AOP:439	Thoracic disease; Cancer
41467	DED000598	0.56	Level 2	AOP:439	Thoracic disease; Cancer
41468	DED000380	0.11	Level 1	AOP:439	Thoracic disease; Cancer
41469	DED000858	0.33	Level 1	AOP:439	Thoracic disease; Cancer
41470	DED000024	0.22	Level 1	AOP:439	Thoracic disease; Cancer
41471	DED000037	0.22	Level 1	AOP:439	Thoracic disease; Cancer
41472	DED000577	0.56	Level 2	AOP:439	Thoracic disease; Cancer
41473	DED000985	0.11	Level 1	AOP:439	Thoracic disease; Cancer
41474	DED000243	0.11	Level 1	AOP:440	Benign neoplasm; Endocrine system disease; Reproductive system disease; Reproductive system disease; Cancer; Endocrine system disease
41475	DED000471	0.22	Level 1	AOP:440	Benign neoplasm; Endocrine system disease; Reproductive system disease; Reproductive system disease; Cancer; Endocrine system disease
41476	DED000824	0.11	Level 3	AOP:440	Benign neoplasm; Endocrine system disease; Reproductive system disease; Reproductive system disease; Cancer; Endocrine system disease
41477	DED000227	0.11	Level 3	AOP:440	Benign neoplasm; Endocrine system disease; Reproductive system disease; Reproductive system disease; Cancer; Endocrine system disease
41478	DED000847	0.22	Level 3	AOP:440	Benign neoplasm; Endocrine system disease; Reproductive system disease; Reproductive system disease; Cancer; Endocrine system disease
41479	DED000804	0.11	Level 3	AOP:440	Benign neoplasm; Endocrine system disease; Reproductive system disease; Reproductive system disease; Cancer; Endocrine system disease
41480	DED000349	0.11	Level 3	AOP:440	Benign neoplasm; Endocrine system disease; Reproductive system disease; Reproductive system disease; Cancer; Endocrine system disease
41481	DED000618	0.11	Level 3	AOP:440	Benign neoplasm; Endocrine system disease; Reproductive system disease; Reproductive system disease; Cancer; Endocrine system disease
41482	DED000093	0.11	Level 1	AOP:440	Benign neoplasm; Endocrine system disease; Reproductive system disease; Reproductive system disease; Cancer; Endocrine system disease
41483	DED000581	0.22	Level 3	AOP:440	Benign neoplasm; Endocrine system disease; Reproductive system disease; Reproductive system disease; Cancer; Endocrine system disease
41484	DED000211	0.22	Level 3	AOP:440	Benign neoplasm; Endocrine system disease; Reproductive system disease; Reproductive system disease; Cancer; Endocrine system disease
41485	DED000782	0.11	Level 1	AOP:440	Benign neoplasm; Endocrine system disease; Reproductive system disease; Reproductive system disease; Cancer; Endocrine system disease
41486	DED000437	0.22	Level 3	AOP:440	Benign neoplasm; Endocrine system disease; Reproductive system disease; Reproductive system disease; Cancer; Endocrine system disease
41487	DED000484	0.22	Level 3	AOP:440	Benign neoplasm; Endocrine system disease; Reproductive system disease; Reproductive system disease; Cancer; Endocrine system disease
41488	DED000180	0.22	Level 3	AOP:440	Benign neoplasm; Endocrine system disease; Reproductive system disease; Reproductive system disease; Cancer; Endocrine system disease
41489	DED001027	0.11	Level 1	AOP:440	Benign neoplasm; Endocrine system disease; Reproductive system disease; Reproductive system disease; Cancer; Endocrine system disease
41490	DED000969	0.11	Level 1	AOP:440	Benign neoplasm; Endocrine system disease; Reproductive system disease; Reproductive system disease; Cancer; Endocrine system disease
41491	DED000433	0.22	Level 3	AOP:440	Benign neoplasm; Endocrine system disease; Reproductive system disease; Reproductive system disease; Cancer; Endocrine system disease
41492	DED000587	0.22	Level 3	AOP:440	Benign neoplasm; Endocrine system disease; Reproductive system disease; Reproductive system disease; Cancer; Endocrine system disease
41493	DED000602	0.22	Level 3	AOP:440	Benign neoplasm; Endocrine system disease; Reproductive system disease; Reproductive system disease; Cancer; Endocrine system disease
41494	DED000377	0.22	Level 3	AOP:440	Benign neoplasm; Endocrine system disease; Reproductive system disease; Reproductive system disease; Cancer; Endocrine system disease
41495	DED000805	0.22	Level 3	AOP:440	Benign neoplasm; Endocrine system disease; Reproductive system disease; Reproductive system disease; Cancer; Endocrine system disease
41496	DED000149	0.22	Level 3	AOP:440	Benign neoplasm; Endocrine system disease; Reproductive system disease; Reproductive system disease; Cancer; Endocrine system disease
41497	DED000362	0.11	Level 1	AOP:440	Benign neoplasm; Endocrine system disease; Reproductive system disease; Reproductive system disease; Cancer; Endocrine system disease
41498	DED000674	0.22	Level 3	AOP:440	Benign neoplasm; Endocrine system disease; Reproductive system disease; Reproductive system disease; Cancer; Endocrine system disease
41499	DED000809	0.22	Level 3	AOP:440	Benign neoplasm; Endocrine system disease; Reproductive system disease; Reproductive system disease; Cancer; Endocrine system disease
41500	DED000725	0.11	Level 3	AOP:440	Benign neoplasm; Endocrine system disease; Reproductive system disease; Reproductive system disease; Cancer; Endocrine system disease
41501	DED000651	0.11	Level 1	AOP:440	Benign neoplasm; Endocrine system disease; Reproductive system disease; Reproductive system disease; Cancer; Endocrine system disease
41502	DED000278	0.11	Level 1	AOP:440	Benign neoplasm; Endocrine system disease; Reproductive system disease; Reproductive system disease; Cancer; Endocrine system disease
41503	DED000612	0.22	Level 3	AOP:440	Benign neoplasm; Endocrine system disease; Reproductive system disease; Reproductive system disease; Cancer; Endocrine system disease
41504	DED000613	0.11	Level 3	AOP:440	Benign neoplasm; Endocrine system disease; Reproductive system disease; Reproductive system disease; Cancer; Endocrine system disease
41505	DED000188	0.11	Level 3	AOP:440	Benign neoplasm; Endocrine system disease; Reproductive system disease; Reproductive system disease; Cancer; Endocrine system disease
41506	DED000390	0.22	Level 1	AOP:440	Benign neoplasm; Endocrine system disease; Reproductive system disease; Reproductive system disease; Cancer; Endocrine system disease
41507	DED000582	0.33	Level 3	AOP:440	Benign neoplasm; Endocrine system disease; Reproductive system disease; Reproductive system disease; Cancer; Endocrine system disease
41508	DED000583	0.22	Level 3	AOP:440	Benign neoplasm; Endocrine system disease; Reproductive system disease; Reproductive system disease; Cancer; Endocrine system disease
41509	DED000216	0.11	Level 1	AOP:440	Benign neoplasm; Endocrine system disease; Reproductive system disease; Reproductive system disease; Cancer; Endocrine system disease
41510	DED000580	0.33	Level 1	AOP:440	Benign neoplasm; Endocrine system disease; Reproductive system disease; Reproductive system disease; Cancer; Endocrine system disease
41511	DED000848	0.11	Level 3	AOP:440	Benign neoplasm; Endocrine system disease; Reproductive system disease; Reproductive system disease; Cancer; Endocrine system disease
41512	DED000383	0.11	Level 1	AOP:440	Benign neoplasm; Endocrine system disease; Reproductive system disease; Reproductive system disease; Cancer; Endocrine system disease
41513	DED000645	0.22	Level 3	AOP:440	Benign neoplasm; Endocrine system disease; Reproductive system disease; Reproductive system disease; Cancer; Endocrine system disease
41514	DED000126	0.11	Level 1	AOP:440	Benign neoplasm; Endocrine system disease; Reproductive system disease; Reproductive system disease; Cancer; Endocrine system disease
41515	DED000665	0.56	Level 3	AOP:440	Benign neoplasm; Endocrine system disease; Reproductive system disease; Reproductive system disease; Cancer; Endocrine system disease
41516	DED000267	0.11	Level 2	AOP:440	Benign neoplasm; Endocrine system disease; Reproductive system disease; Reproductive system disease; Cancer; Endocrine system disease
41517	DED000148	0.11	Level 1	AOP:440	Benign neoplasm; Endocrine system disease; Reproductive system disease; Reproductive system disease; Cancer; Endocrine system disease
41518	DED000601	0.22	Level 3	AOP:440	Benign neoplasm; Endocrine system disease; Reproductive system disease; Reproductive system disease; Cancer; Endocrine system disease
41519	DED000159	0.11	Level 1	AOP:440	Benign neoplasm; Endocrine system disease; Reproductive system disease; Reproductive system disease; Cancer; Endocrine system disease
41520	DED000672	0.33	Level 5	AOP:440	Benign neoplasm; Endocrine system disease; Reproductive system disease; Reproductive system disease; Cancer; Endocrine system disease
41521	DED000044	0.11	Level 1	AOP:440	Benign neoplasm; Endocrine system disease; Reproductive system disease; Reproductive system disease; Cancer; Endocrine system disease
41522	DED000099	0.11	Level 3	AOP:440	Benign neoplasm; Endocrine system disease; Reproductive system disease; Reproductive system disease; Cancer; Endocrine system disease
41523	DED000003	0.11	Level 1	AOP:440	Benign neoplasm; Endocrine system disease; Reproductive system disease; Reproductive system disease; Cancer; Endocrine system disease
41524	DED000927	0.22	Level 3	AOP:440	Benign neoplasm; Endocrine system disease; Reproductive system disease; Reproductive system disease; Cancer; Endocrine system disease
41525	DED000698	0.22	Level 3	AOP:440	Benign neoplasm; Endocrine system disease; Reproductive system disease; Reproductive system disease; Cancer; Endocrine system disease
41526	DED000974	0.22	Level 3	AOP:440	Benign neoplasm; Endocrine system disease; Reproductive system disease; Reproductive system disease; Cancer; Endocrine system disease
41527	DED000173	0.11	Level 3	AOP:440	Benign neoplasm; Endocrine system disease; Reproductive system disease; Reproductive system disease; Cancer; Endocrine system disease
41528	DED000632	0.11	Level 2	AOP:440	Benign neoplasm; Endocrine system disease; Reproductive system disease; Reproductive system disease; Cancer; Endocrine system disease
41529	DED000639	0.11	Level 1	AOP:440	Benign neoplasm; Endocrine system disease; Reproductive system disease; Reproductive system disease; Cancer; Endocrine system disease
41530	DED000932	0.22	Level 3	AOP:440	Benign neoplasm; Endocrine system disease; Reproductive system disease; Reproductive system disease; Cancer; Endocrine system disease
41531	DED000575	0.11	Level 1	AOP:440	Benign neoplasm; Endocrine system disease; Reproductive system disease; Reproductive system disease; Cancer; Endocrine system disease
41532	DED000704	0.22	Level 3	AOP:440	Benign neoplasm; Endocrine system disease; Reproductive system disease; Reproductive system disease; Cancer; Endocrine system disease
41533	DED000614	0.11	Level 3	AOP:440	Benign neoplasm; Endocrine system disease; Reproductive system disease; Reproductive system disease; Cancer; Endocrine system disease
41534	DED000997	0.11	Level 3	AOP:440	Benign neoplasm; Endocrine system disease; Reproductive system disease; Reproductive system disease; Cancer; Endocrine system disease
41535	DED000399	0.11	Level 3	AOP:440	Benign neoplasm; Endocrine system disease; Reproductive system disease; Reproductive system disease; Cancer; Endocrine system disease
41536	DED000100	0.11	Level 3	AOP:440	Benign neoplasm; Endocrine system disease; Reproductive system disease; Reproductive system disease; Cancer; Endocrine system disease
41537	DED000861	0.11	Level 1	AOP:440	Benign neoplasm; Endocrine system disease; Reproductive system disease; Reproductive system disease; Cancer; Endocrine system disease
41538	DED000810	0.11	Level 1	AOP:440	Benign neoplasm; Endocrine system disease; Reproductive system disease; Reproductive system disease; Cancer; Endocrine system disease
41539	DED000742	0.11	Level 3	AOP:440	Benign neoplasm; Endocrine system disease; Reproductive system disease; Reproductive system disease; Cancer; Endocrine system disease
41540	DED000571	0.11	Level 3	AOP:440	Benign neoplasm; Endocrine system disease; Reproductive system disease; Reproductive system disease; Cancer; Endocrine system disease
41541	DED000616	0.33	Level 3	AOP:440	Benign neoplasm; Endocrine system disease; Reproductive system disease; Reproductive system disease; Cancer; Endocrine system disease
41542	DED000876	0.22	Level 3	AOP:440	Benign neoplasm; Endocrine system disease; Reproductive system disease; Reproductive system disease; Cancer; Endocrine system disease
41543	DED000880	0.11	Level 1	AOP:440	Benign neoplasm; Endocrine system disease; Reproductive system disease; Reproductive system disease; Cancer; Endocrine system disease
41544	DED000741	0.11	Level 3	AOP:440	Benign neoplasm; Endocrine system disease; Reproductive system disease; Reproductive system disease; Cancer; Endocrine system disease
41545	DED000057	0.11	Level 3	AOP:440	Benign neoplasm; Endocrine system disease; Reproductive system disease; Reproductive system disease; Cancer; Endocrine system disease
41546	DED000369	0.22	Level 3	AOP:440	Benign neoplasm; Endocrine system disease; Reproductive system disease; Reproductive system disease; Cancer; Endocrine system disease
41547	DED000321	0.11	Level 1	AOP:440	Benign neoplasm; Endocrine system disease; Reproductive system disease; Reproductive system disease; Cancer; Endocrine system disease
41548	DED000280	0.11	Level 1	AOP:440	Benign neoplasm; Endocrine system disease; Reproductive system disease; Reproductive system disease; Cancer; Endocrine system disease
41549	DED000830	0.22	Level 3	AOP:440	Benign neoplasm; Endocrine system disease; Reproductive system disease; Reproductive system disease; Cancer; Endocrine system disease
41550	DED000135	0.11	Level 1	AOP:440	Benign neoplasm; Endocrine system disease; Reproductive system disease; Reproductive system disease; Cancer; Endocrine system disease
41551	DED000590	0.22	Level 1	AOP:440	Benign neoplasm; Endocrine system disease; Reproductive system disease; Reproductive system disease; Cancer; Endocrine system disease
41552	DED000785	0.11	Level 3	AOP:440	Benign neoplasm; Endocrine system disease; Reproductive system disease; Reproductive system disease; Cancer; Endocrine system disease
41553	DED000174	0.11	Level 1	AOP:440	Benign neoplasm; Endocrine system disease; Reproductive system disease; Reproductive system disease; Cancer; Endocrine system disease
41554	DED000794	0.11	Level 1	AOP:440	Benign neoplasm; Endocrine system disease; Reproductive system disease; Reproductive system disease; Cancer; Endocrine system disease
41555	DED000212	0.11	Level 1	AOP:440	Benign neoplasm; Endocrine system disease; Reproductive system disease; Reproductive system disease; Cancer; Endocrine system disease
41556	DED000466	0.11	Level 3	AOP:440	Benign neoplasm; Endocrine system disease; Reproductive system disease; Reproductive system disease; Cancer; Endocrine system disease
41557	DED000911	0.11	Level 1	AOP:440	Benign neoplasm; Endocrine system disease; Reproductive system disease; Reproductive system disease; Cancer; Endocrine system disease
41558	DED000592	0.22	Level 2	AOP:440	Benign neoplasm; Endocrine system disease; Reproductive system disease; Reproductive system disease; Cancer; Endocrine system disease
41559	DED000874	0.11	Level 3	AOP:440	Benign neoplasm; Endocrine system disease; Reproductive system disease; Reproductive system disease; Cancer; Endocrine system disease
41560	DED000068	0.22	Level 3	AOP:440	Benign neoplasm; Endocrine system disease; Reproductive system disease; Reproductive system disease; Cancer; Endocrine system disease
41561	DED000179	0.11	Level 3	AOP:440	Benign neoplasm; Endocrine system disease; Reproductive system disease; Reproductive system disease; Cancer; Endocrine system disease
41562	DED000915	0.22	Level 3	AOP:440	Benign neoplasm; Endocrine system disease; Reproductive system disease; Reproductive system disease; Cancer; Endocrine system disease
41563	DED000205	0.22	Level 3	AOP:440	Benign neoplasm; Endocrine system disease; Reproductive system disease; Reproductive system disease; Cancer; Endocrine system disease
41564	DED000236	0.11	Level 3	AOP:440	Benign neoplasm; Endocrine system disease; Reproductive system disease; Reproductive system disease; Cancer; Endocrine system disease
41565	DED000289	0.11	Level 1	AOP:440	Benign neoplasm; Endocrine system disease; Reproductive system disease; Reproductive system disease; Cancer; Endocrine system disease
41566	DED000688	0.11	Level 1	AOP:440	Benign neoplasm; Endocrine system disease; Reproductive system disease; Reproductive system disease; Cancer; Endocrine system disease
41567	DED000092	0.22	Level 3	AOP:440	Benign neoplasm; Endocrine system disease; Reproductive system disease; Reproductive system disease; Cancer; Endocrine system disease
41568	DED000731	0.22	Level 3	AOP:440	Benign neoplasm; Endocrine system disease; Reproductive system disease; Reproductive system disease; Cancer; Endocrine system disease
41569	DED000545	0.11	Level 3	AOP:440	Benign neoplasm; Endocrine system disease; Reproductive system disease; Reproductive system disease; Cancer; Endocrine system disease
41570	DED000817	0.11	Level 1	AOP:440	Benign neoplasm; Endocrine system disease; Reproductive system disease; Reproductive system disease; Cancer; Endocrine system disease
41571	DED000083	0.11	Level 1	AOP:440	Benign neoplasm; Endocrine system disease; Reproductive system disease; Reproductive system disease; Cancer; Endocrine system disease
41572	DED000088	0.11	Level 1	AOP:440	Benign neoplasm; Endocrine system disease; Reproductive system disease; Reproductive system disease; Cancer; Endocrine system disease
41573	DED000043	0.22	Level 3	AOP:440	Benign neoplasm; Endocrine system disease; Reproductive system disease; Reproductive system disease; Cancer; Endocrine system disease
41574	DED000193	0.11	Level 1	AOP:440	Benign neoplasm; Endocrine system disease; Reproductive system disease; Reproductive system disease; Cancer; Endocrine system disease
41575	DED000611	0.22	Level 3	AOP:440	Benign neoplasm; Endocrine system disease; Reproductive system disease; Reproductive system disease; Cancer; Endocrine system disease
41576	DED000352	1.0	Level 5	AOP:440	Benign neoplasm; Endocrine system disease; Reproductive system disease; Reproductive system disease; Cancer; Endocrine system disease
41577	DED000646	0.11	Level 1	AOP:440	Benign neoplasm; Endocrine system disease; Reproductive system disease; Reproductive system disease; Cancer; Endocrine system disease
41578	DED000341	0.11	Level 1	AOP:440	Benign neoplasm; Endocrine system disease; Reproductive system disease; Reproductive system disease; Cancer; Endocrine system disease
41579	DED000062	0.11	Level 1	AOP:440	Benign neoplasm; Endocrine system disease; Reproductive system disease; Reproductive system disease; Cancer; Endocrine system disease
41580	DED000620	0.22	Level 3	AOP:440	Benign neoplasm; Endocrine system disease; Reproductive system disease; Reproductive system disease; Cancer; Endocrine system disease
41581	DED000606	0.11	Level 1	AOP:440	Benign neoplasm; Endocrine system disease; Reproductive system disease; Reproductive system disease; Cancer; Endocrine system disease
41582	DED000690	0.11	Level 3	AOP:440	Benign neoplasm; Endocrine system disease; Reproductive system disease; Reproductive system disease; Cancer; Endocrine system disease
41583	DED000619	0.11	Level 3	AOP:440	Benign neoplasm; Endocrine system disease; Reproductive system disease; Reproductive system disease; Cancer; Endocrine system disease
41584	DED000834	0.22	Level 3	AOP:440	Benign neoplasm; Endocrine system disease; Reproductive system disease; Reproductive system disease; Cancer; Endocrine system disease
41585	DED000143	0.11	Level 1	AOP:440	Benign neoplasm; Endocrine system disease; Reproductive system disease; Reproductive system disease; Cancer; Endocrine system disease
41586	DED000537	0.11	Level 2	AOP:440	Benign neoplasm; Endocrine system disease; Reproductive system disease; Reproductive system disease; Cancer; Endocrine system disease
41587	DED000826	0.11	Level 3	AOP:440	Benign neoplasm; Endocrine system disease; Reproductive system disease; Reproductive system disease; Cancer; Endocrine system disease
41588	DED000229	0.22	Level 3	AOP:440	Benign neoplasm; Endocrine system disease; Reproductive system disease; Reproductive system disease; Cancer; Endocrine system disease
41589	DED000104	0.11	Level 1	AOP:440	Benign neoplasm; Endocrine system disease; Reproductive system disease; Reproductive system disease; Cancer; Endocrine system disease
41590	DED000096	0.22	Level 3	AOP:440	Benign neoplasm; Endocrine system disease; Reproductive system disease; Reproductive system disease; Cancer; Endocrine system disease
41591	DED000605	0.22	Level 3	AOP:440	Benign neoplasm; Endocrine system disease; Reproductive system disease; Reproductive system disease; Cancer; Endocrine system disease
41592	DED000018	0.22	Level 3	AOP:440	Benign neoplasm; Endocrine system disease; Reproductive system disease; Reproductive system disease; Cancer; Endocrine system disease
41593	DED000931	0.22	Level 3	AOP:440	Benign neoplasm; Endocrine system disease; Reproductive system disease; Reproductive system disease; Cancer; Endocrine system disease
41594	DED000806	0.11	Level 3	AOP:440	Benign neoplasm; Endocrine system disease; Reproductive system disease; Reproductive system disease; Cancer; Endocrine system disease
41595	DED000122	0.22	Level 3	AOP:440	Benign neoplasm; Endocrine system disease; Reproductive system disease; Reproductive system disease; Cancer; Endocrine system disease
41596	DED000034	0.22	Level 3	AOP:440	Benign neoplasm; Endocrine system disease; Reproductive system disease; Reproductive system disease; Cancer; Endocrine system disease
41597	DED000576	0.33	Level 5	AOP:440	Benign neoplasm; Endocrine system disease; Reproductive system disease; Reproductive system disease; Cancer; Endocrine system disease
41598	DED000675	0.22	Level 3	AOP:440	Benign neoplasm; Endocrine system disease; Reproductive system disease; Reproductive system disease; Cancer; Endocrine system disease
41599	DED000668	0.22	Level 3	AOP:440	Benign neoplasm; Endocrine system disease; Reproductive system disease; Reproductive system disease; Cancer; Endocrine system disease
41600	DED000669	0.22	Level 3	AOP:440	Benign neoplasm; Endocrine system disease; Reproductive system disease; Reproductive system disease; Cancer; Endocrine system disease
41601	DED000708	0.11	Level 1	AOP:440	Benign neoplasm; Endocrine system disease; Reproductive system disease; Reproductive system disease; Cancer; Endocrine system disease
41602	DED000835	0.22	Level 3	AOP:440	Benign neoplasm; Endocrine system disease; Reproductive system disease; Reproductive system disease; Cancer; Endocrine system disease
41603	DED000615	0.22	Level 3	AOP:440	Benign neoplasm; Endocrine system disease; Reproductive system disease; Reproductive system disease; Cancer; Endocrine system disease
41604	DED000744	0.11	Level 1	AOP:440	Benign neoplasm; Endocrine system disease; Reproductive system disease; Reproductive system disease; Cancer; Endocrine system disease
41605	DED000944	0.11	Level 1	AOP:440	Benign neoplasm; Endocrine system disease; Reproductive system disease; Reproductive system disease; Cancer; Endocrine system disease
41606	DED000461	0.22	Level 3	AOP:440	Benign neoplasm; Endocrine system disease; Reproductive system disease; Reproductive system disease; Cancer; Endocrine system disease
41607	DED000035	0.11	Level 3	AOP:440	Benign neoplasm; Endocrine system disease; Reproductive system disease; Reproductive system disease; Cancer; Endocrine system disease
41608	DED000906	0.11	Level 1	AOP:440	Benign neoplasm; Endocrine system disease; Reproductive system disease; Reproductive system disease; Cancer; Endocrine system disease
41609	DED000625	0.11	Level 1	AOP:440	Benign neoplasm; Endocrine system disease; Reproductive system disease; Reproductive system disease; Cancer; Endocrine system disease
41610	DED000048	0.22	Level 3	AOP:440	Benign neoplasm; Endocrine system disease; Reproductive system disease; Reproductive system disease; Cancer; Endocrine system disease
41611	DED000060	0.11	Level 1	AOP:440	Benign neoplasm; Endocrine system disease; Reproductive system disease; Reproductive system disease; Cancer; Endocrine system disease
41612	DED000464	0.11	Level 3	AOP:440	Benign neoplasm; Endocrine system disease; Reproductive system disease; Reproductive system disease; Cancer; Endocrine system disease
41613	DED000182	0.22	Level 3	AOP:440	Benign neoplasm; Endocrine system disease; Reproductive system disease; Reproductive system disease; Cancer; Endocrine system disease
41614	DED000388	0.22	Level 3	AOP:440	Benign neoplasm; Endocrine system disease; Reproductive system disease; Reproductive system disease; Cancer; Endocrine system disease
41615	DED000627	0.22	Level 3	AOP:440	Benign neoplasm; Endocrine system disease; Reproductive system disease; Reproductive system disease; Cancer; Endocrine system disease
41616	DED000195	0.11	Level 1	AOP:440	Benign neoplasm; Endocrine system disease; Reproductive system disease; Reproductive system disease; Cancer; Endocrine system disease
41617	DED001000	0.22	Level 3	AOP:440	Benign neoplasm; Endocrine system disease; Reproductive system disease; Reproductive system disease; Cancer; Endocrine system disease
41618	DED000926	0.22	Level 1	AOP:440	Benign neoplasm; Endocrine system disease; Reproductive system disease; Reproductive system disease; Cancer; Endocrine system disease
41619	DED000600	0.11	Level 1	AOP:440	Benign neoplasm; Endocrine system disease; Reproductive system disease; Reproductive system disease; Cancer; Endocrine system disease
41620	DED000709	0.11	Level 3	AOP:440	Benign neoplasm; Endocrine system disease; Reproductive system disease; Reproductive system disease; Cancer; Endocrine system disease
41621	DED000254	0.11	Level 3	AOP:440	Benign neoplasm; Endocrine system disease; Reproductive system disease; Reproductive system disease; Cancer; Endocrine system disease
41622	DED000128	0.11	Level 1	AOP:440	Benign neoplasm; Endocrine system disease; Reproductive system disease; Reproductive system disease; Cancer; Endocrine system disease
41623	DED000357	0.22	Level 3	AOP:440	Benign neoplasm; Endocrine system disease; Reproductive system disease; Reproductive system disease; Cancer; Endocrine system disease
41624	DED000262	0.22	Level 3	AOP:440	Benign neoplasm; Endocrine system disease; Reproductive system disease; Reproductive system disease; Cancer; Endocrine system disease
41625	DED000699	0.11	Level 1	AOP:440	Benign neoplasm; Endocrine system disease; Reproductive system disease; Reproductive system disease; Cancer; Endocrine system disease
41626	DED000087	0.22	Level 3	AOP:440	Benign neoplasm; Endocrine system disease; Reproductive system disease; Reproductive system disease; Cancer; Endocrine system disease
41627	DED000596	0.33	Level 3	AOP:440	Benign neoplasm; Endocrine system disease; Reproductive system disease; Reproductive system disease; Cancer; Endocrine system disease
41628	DED000293	0.11	Level 1	AOP:440	Benign neoplasm; Endocrine system disease; Reproductive system disease; Reproductive system disease; Cancer; Endocrine system disease
41629	DED000542	0.11	Level 3	AOP:440	Benign neoplasm; Endocrine system disease; Reproductive system disease; Reproductive system disease; Cancer; Endocrine system disease
41630	DED000868	0.11	Level 1	AOP:440	Benign neoplasm; Endocrine system disease; Reproductive system disease; Reproductive system disease; Cancer; Endocrine system disease
41631	DED000855	0.22	Level 3	AOP:440	Benign neoplasm; Endocrine system disease; Reproductive system disease; Reproductive system disease; Cancer; Endocrine system disease
41632	DED000641	0.22	Level 1	AOP:440	Benign neoplasm; Endocrine system disease; Reproductive system disease; Reproductive system disease; Cancer; Endocrine system disease
41633	DED000914	0.11	Level 1	AOP:440	Benign neoplasm; Endocrine system disease; Reproductive system disease; Reproductive system disease; Cancer; Endocrine system disease
41634	DED000121	0.11	Level 1	AOP:440	Benign neoplasm; Endocrine system disease; Reproductive system disease; Reproductive system disease; Cancer; Endocrine system disease
41635	DED000350	0.22	Level 3	AOP:440	Benign neoplasm; Endocrine system disease; Reproductive system disease; Reproductive system disease; Cancer; Endocrine system disease
41636	DED000244	0.11	Level 1	AOP:440	Benign neoplasm; Endocrine system disease; Reproductive system disease; Reproductive system disease; Cancer; Endocrine system disease
41637	DED000145	0.11	Level 1	AOP:440	Benign neoplasm; Endocrine system disease; Reproductive system disease; Reproductive system disease; Cancer; Endocrine system disease
41638	DED000671	0.22	Level 3	AOP:440	Benign neoplasm; Endocrine system disease; Reproductive system disease; Reproductive system disease; Cancer; Endocrine system disease
41639	DED000395	0.11	Level 3	AOP:440	Benign neoplasm; Endocrine system disease; Reproductive system disease; Reproductive system disease; Cancer; Endocrine system disease
41640	DED000073	0.11	Level 1	AOP:440	Benign neoplasm; Endocrine system disease; Reproductive system disease; Reproductive system disease; Cancer; Endocrine system disease
41641	DED000657	0.11	Level 3	AOP:440	Benign neoplasm; Endocrine system disease; Reproductive system disease; Reproductive system disease; Cancer; Endocrine system disease
41642	DED000483	0.22	Level 3	AOP:440	Benign neoplasm; Endocrine system disease; Reproductive system disease; Reproductive system disease; Cancer; Endocrine system disease
41643	DED000305	0.22	Level 3	AOP:440	Benign neoplasm; Endocrine system disease; Reproductive system disease; Reproductive system disease; Cancer; Endocrine system disease
41644	DED000334	0.11	Level 1	AOP:440	Benign neoplasm; Endocrine system disease; Reproductive system disease; Reproductive system disease; Cancer; Endocrine system disease
41645	DED000140	0.11	Level 3	AOP:440	Benign neoplasm; Endocrine system disease; Reproductive system disease; Reproductive system disease; Cancer; Endocrine system disease
41646	DED000937	0.11	Level 1	AOP:440	Benign neoplasm; Endocrine system disease; Reproductive system disease; Reproductive system disease; Cancer; Endocrine system disease
41647	DED000448	0.11	Level 3	AOP:440	Benign neoplasm; Endocrine system disease; Reproductive system disease; Reproductive system disease; Cancer; Endocrine system disease
41648	DED000465	1.0	Level 5	AOP:440	Benign neoplasm; Endocrine system disease; Reproductive system disease; Reproductive system disease; Cancer; Endocrine system disease
41649	DED000021	0.11	Level 1	AOP:440	Benign neoplasm; Endocrine system disease; Reproductive system disease; Reproductive system disease; Cancer; Endocrine system disease
41650	DED000609	0.11	Level 3	AOP:440	Benign neoplasm; Endocrine system disease; Reproductive system disease; Reproductive system disease; Cancer; Endocrine system disease
41651	DED000136	0.11	Level 1	AOP:440	Benign neoplasm; Endocrine system disease; Reproductive system disease; Reproductive system disease; Cancer; Endocrine system disease
41652	DED000045	0.11	Level 1	AOP:440	Benign neoplasm; Endocrine system disease; Reproductive system disease; Reproductive system disease; Cancer; Endocrine system disease
41653	DED000330	0.11	Level 1	AOP:440	Benign neoplasm; Endocrine system disease; Reproductive system disease; Reproductive system disease; Cancer; Endocrine system disease
41654	DED000144	0.11	Level 3	AOP:440	Benign neoplasm; Endocrine system disease; Reproductive system disease; Reproductive system disease; Cancer; Endocrine system disease
41655	DED000342	0.22	Level 3	AOP:440	Benign neoplasm; Endocrine system disease; Reproductive system disease; Reproductive system disease; Cancer; Endocrine system disease
41656	DED000001	0.22	Level 3	AOP:440	Benign neoplasm; Endocrine system disease; Reproductive system disease; Reproductive system disease; Cancer; Endocrine system disease
41657	DED000723	0.11	Level 3	AOP:440	Benign neoplasm; Endocrine system disease; Reproductive system disease; Reproductive system disease; Cancer; Endocrine system disease
41658	DED000617	0.22	Level 3	AOP:440	Benign neoplasm; Endocrine system disease; Reproductive system disease; Reproductive system disease; Cancer; Endocrine system disease
41659	DED000270	0.11	Level 3	AOP:440	Benign neoplasm; Endocrine system disease; Reproductive system disease; Reproductive system disease; Cancer; Endocrine system disease
41660	DED000512	0.22	Level 3	AOP:440	Benign neoplasm; Endocrine system disease; Reproductive system disease; Reproductive system disease; Cancer; Endocrine system disease
41661	DED000360	0.11	Level 1	AOP:440	Benign neoplasm; Endocrine system disease; Reproductive system disease; Reproductive system disease; Cancer; Endocrine system disease
41662	DED000673	0.22	Level 3	AOP:440	Benign neoplasm; Endocrine system disease; Reproductive system disease; Reproductive system disease; Cancer; Endocrine system disease
41663	DED000579	0.22	Level 1	AOP:440	Benign neoplasm; Endocrine system disease; Reproductive system disease; Reproductive system disease; Cancer; Endocrine system disease
41664	DED000604	0.11	Level 3	AOP:440	Benign neoplasm; Endocrine system disease; Reproductive system disease; Reproductive system disease; Cancer; Endocrine system disease
41665	DED000486	0.11	Level 1	AOP:440	Benign neoplasm; Endocrine system disease; Reproductive system disease; Reproductive system disease; Cancer; Endocrine system disease
41666	DED000588	0.56	Level 5	AOP:440	Benign neoplasm; Endocrine system disease; Reproductive system disease; Reproductive system disease; Cancer; Endocrine system disease
41667	DED000597	0.78	Level 5	AOP:440	Benign neoplasm; Endocrine system disease; Reproductive system disease; Reproductive system disease; Cancer; Endocrine system disease
41668	DED000776	0.11	Level 1	AOP:440	Benign neoplasm; Endocrine system disease; Reproductive system disease; Reproductive system disease; Cancer; Endocrine system disease
41669	DED000467	0.11	Level 3	AOP:440	Benign neoplasm; Endocrine system disease; Reproductive system disease; Reproductive system disease; Cancer; Endocrine system disease
41670	DED000655	0.22	Level 3	AOP:440	Benign neoplasm; Endocrine system disease; Reproductive system disease; Reproductive system disease; Cancer; Endocrine system disease
41671	DED000139	0.22	Level 3	AOP:440	Benign neoplasm; Endocrine system disease; Reproductive system disease; Reproductive system disease; Cancer; Endocrine system disease
41672	DED000033	0.11	Level 3	AOP:440	Benign neoplasm; Endocrine system disease; Reproductive system disease; Reproductive system disease; Cancer; Endocrine system disease
41673	DED000694	0.11	Level 1	AOP:440	Benign neoplasm; Endocrine system disease; Reproductive system disease; Reproductive system disease; Cancer; Endocrine system disease
41674	DED000147	0.11	Level 1	AOP:440	Benign neoplasm; Endocrine system disease; Reproductive system disease; Reproductive system disease; Cancer; Endocrine system disease
41675	DED000910	0.22	Level 3	AOP:440	Benign neoplasm; Endocrine system disease; Reproductive system disease; Reproductive system disease; Cancer; Endocrine system disease
41676	DED000572	0.33	Level 3	AOP:440	Benign neoplasm; Endocrine system disease; Reproductive system disease; Reproductive system disease; Cancer; Endocrine system disease
41677	DED000925	0.22	Level 3	AOP:440	Benign neoplasm; Endocrine system disease; Reproductive system disease; Reproductive system disease; Cancer; Endocrine system disease
41678	DED000928	0.22	Level 3	AOP:440	Benign neoplasm; Endocrine system disease; Reproductive system disease; Reproductive system disease; Cancer; Endocrine system disease
41679	DED000396	0.11	Level 3	AOP:440	Benign neoplasm; Endocrine system disease; Reproductive system disease; Reproductive system disease; Cancer; Endocrine system disease
41680	DED000584	0.11	Level 3	AOP:440	Benign neoplasm; Endocrine system disease; Reproductive system disease; Reproductive system disease; Cancer; Endocrine system disease
41681	DED000026	0.22	Level 3	AOP:440	Benign neoplasm; Endocrine system disease; Reproductive system disease; Reproductive system disease; Cancer; Endocrine system disease
41682	DED000146	0.11	Level 1	AOP:440	Benign neoplasm; Endocrine system disease; Reproductive system disease; Reproductive system disease; Cancer; Endocrine system disease
41683	DED000234	0.11	Level 1	AOP:440	Benign neoplasm; Endocrine system disease; Reproductive system disease; Reproductive system disease; Cancer; Endocrine system disease
41684	DED000183	0.22	Level 3	AOP:440	Benign neoplasm; Endocrine system disease; Reproductive system disease; Reproductive system disease; Cancer; Endocrine system disease
41685	DED001007	0.22	Level 3	AOP:440	Benign neoplasm; Endocrine system disease; Reproductive system disease; Reproductive system disease; Cancer; Endocrine system disease
41686	DED000594	0.22	Level 3	AOP:440	Benign neoplasm; Endocrine system disease; Reproductive system disease; Reproductive system disease; Cancer; Endocrine system disease
41687	DED000850	0.11	Level 1	AOP:440	Benign neoplasm; Endocrine system disease; Reproductive system disease; Reproductive system disease; Cancer; Endocrine system disease
41688	DED000643	0.22	Level 3	AOP:440	Benign neoplasm; Endocrine system disease; Reproductive system disease; Reproductive system disease; Cancer; Endocrine system disease
41689	DED000379	0.11	Level 1	AOP:440	Benign neoplasm; Endocrine system disease; Reproductive system disease; Reproductive system disease; Cancer; Endocrine system disease
41690	DED000065	0.11	Level 1	AOP:440	Benign neoplasm; Endocrine system disease; Reproductive system disease; Reproductive system disease; Cancer; Endocrine system disease
41691	DED000568	0.22	Level 3	AOP:440	Benign neoplasm; Endocrine system disease; Reproductive system disease; Reproductive system disease; Cancer; Endocrine system disease
41692	DED000633	0.22	Level 3	AOP:440	Benign neoplasm; Endocrine system disease; Reproductive system disease; Reproductive system disease; Cancer; Endocrine system disease
41693	DED000189	0.11	Level 3	AOP:440	Benign neoplasm; Endocrine system disease; Reproductive system disease; Reproductive system disease; Cancer; Endocrine system disease
41694	DED000693	0.11	Level 1	AOP:440	Benign neoplasm; Endocrine system disease; Reproductive system disease; Reproductive system disease; Cancer; Endocrine system disease
41695	DED000049	0.33	Level 3	AOP:440	Benign neoplasm; Endocrine system disease; Reproductive system disease; Reproductive system disease; Cancer; Endocrine system disease
41696	DED000718	0.11	Level 1	AOP:440	Benign neoplasm; Endocrine system disease; Reproductive system disease; Reproductive system disease; Cancer; Endocrine system disease
41697	DED000536	0.22	Level 1	AOP:440	Benign neoplasm; Endocrine system disease; Reproductive system disease; Reproductive system disease; Cancer; Endocrine system disease
41698	DED000442	0.11	Level 3	AOP:440	Benign neoplasm; Endocrine system disease; Reproductive system disease; Reproductive system disease; Cancer; Endocrine system disease
41699	DED000599	0.11	Level 3	AOP:440	Benign neoplasm; Endocrine system disease; Reproductive system disease; Reproductive system disease; Cancer; Endocrine system disease
41700	DED000095	0.33	Level 3	AOP:440	Benign neoplasm; Endocrine system disease; Reproductive system disease; Reproductive system disease; Cancer; Endocrine system disease
41701	DED000569	0.11	Level 1	AOP:440	Benign neoplasm; Endocrine system disease; Reproductive system disease; Reproductive system disease; Cancer; Endocrine system disease
41702	DED000417	0.11	Level 1	AOP:440	Benign neoplasm; Endocrine system disease; Reproductive system disease; Reproductive system disease; Cancer; Endocrine system disease
41703	DED000700	0.11	Level 3	AOP:440	Benign neoplasm; Endocrine system disease; Reproductive system disease; Reproductive system disease; Cancer; Endocrine system disease
41704	DED000730	0.11	Level 2	AOP:440	Benign neoplasm; Endocrine system disease; Reproductive system disease; Reproductive system disease; Cancer; Endocrine system disease
41705	DED000215	0.11	Level 3	AOP:440	Benign neoplasm; Endocrine system disease; Reproductive system disease; Reproductive system disease; Cancer; Endocrine system disease
41706	DED000678	0.11	Level 1	AOP:440	Benign neoplasm; Endocrine system disease; Reproductive system disease; Reproductive system disease; Cancer; Endocrine system disease
41707	DED000058	0.11	Level 1	AOP:440	Benign neoplasm; Endocrine system disease; Reproductive system disease; Reproductive system disease; Cancer; Endocrine system disease
41708	DED000137	0.11	Level 3	AOP:440	Benign neoplasm; Endocrine system disease; Reproductive system disease; Reproductive system disease; Cancer; Endocrine system disease
41709	DED000078	1.0	Level 5	AOP:440	Benign neoplasm; Endocrine system disease; Reproductive system disease; Reproductive system disease; Cancer; Endocrine system disease
41710	DED000345	0.11	Level 1	AOP:440	Benign neoplasm; Endocrine system disease; Reproductive system disease; Reproductive system disease; Cancer; Endocrine system disease
41711	DED000371	0.22	Level 3	AOP:440	Benign neoplasm; Endocrine system disease; Reproductive system disease; Reproductive system disease; Cancer; Endocrine system disease
41712	DED000624	0.33	Level 3	AOP:440	Benign neoplasm; Endocrine system disease; Reproductive system disease; Reproductive system disease; Cancer; Endocrine system disease
41713	DED000986	0.11	Level 1	AOP:440	Benign neoplasm; Endocrine system disease; Reproductive system disease; Reproductive system disease; Cancer; Endocrine system disease
41714	DED000934	0.22	Level 3	AOP:440	Benign neoplasm; Endocrine system disease; Reproductive system disease; Reproductive system disease; Cancer; Endocrine system disease
41715	DED000067	0.11	Level 1	AOP:440	Benign neoplasm; Endocrine system disease; Reproductive system disease; Reproductive system disease; Cancer; Endocrine system disease
41716	DED000450	0.11	Level 3	AOP:440	Benign neoplasm; Endocrine system disease; Reproductive system disease; Reproductive system disease; Cancer; Endocrine system disease
41717	DED000598	0.22	Level 3	AOP:440	Benign neoplasm; Endocrine system disease; Reproductive system disease; Reproductive system disease; Cancer; Endocrine system disease
41718	DED000069	0.11	Level 3	AOP:440	Benign neoplasm; Endocrine system disease; Reproductive system disease; Reproductive system disease; Cancer; Endocrine system disease
41719	DED000670	0.22	Level 3	AOP:440	Benign neoplasm; Endocrine system disease; Reproductive system disease; Reproductive system disease; Cancer; Endocrine system disease
41720	DED000117	0.11	Level 1	AOP:440	Benign neoplasm; Endocrine system disease; Reproductive system disease; Reproductive system disease; Cancer; Endocrine system disease
41721	DED000037	0.11	Level 3	AOP:440	Benign neoplasm; Endocrine system disease; Reproductive system disease; Reproductive system disease; Cancer; Endocrine system disease
41722	DED000637	0.11	Level 1	AOP:440	Benign neoplasm; Endocrine system disease; Reproductive system disease; Reproductive system disease; Cancer; Endocrine system disease
41723	DED000002	0.11	Level 3	AOP:440	Benign neoplasm; Endocrine system disease; Reproductive system disease; Reproductive system disease; Cancer; Endocrine system disease
41724	DED000650	0.22	Level 3	AOP:440	Benign neoplasm; Endocrine system disease; Reproductive system disease; Reproductive system disease; Cancer; Endocrine system disease
41725	DED000286	0.11	Level 1	AOP:440	Benign neoplasm; Endocrine system disease; Reproductive system disease; Reproductive system disease; Cancer; Endocrine system disease
41726	DED000929	0.22	Level 3	AOP:440	Benign neoplasm; Endocrine system disease; Reproductive system disease; Reproductive system disease; Cancer; Endocrine system disease
41727	DED000441	0.22	Level 3	AOP:440	Benign neoplasm; Endocrine system disease; Reproductive system disease; Reproductive system disease; Cancer; Endocrine system disease
41728	DED000094	0.22	Level 3	AOP:440	Benign neoplasm; Endocrine system disease; Reproductive system disease; Reproductive system disease; Cancer; Endocrine system disease
41729	DED000833	0.22	Level 3	AOP:440	Benign neoplasm; Endocrine system disease; Reproductive system disease; Reproductive system disease; Cancer; Endocrine system disease
41730	DED000309	0.11	Level 1	AOP:440	Benign neoplasm; Endocrine system disease; Reproductive system disease; Reproductive system disease; Cancer; Endocrine system disease
41731	DED000749	0.11	Level 1	AOP:440	Benign neoplasm; Endocrine system disease; Reproductive system disease; Reproductive system disease; Cancer; Endocrine system disease
41732	DED000090	0.11	Level 3	AOP:440	Benign neoplasm; Endocrine system disease; Reproductive system disease; Reproductive system disease; Cancer; Endocrine system disease
41733	DED000820	0.22	Level 3	AOP:440	Benign neoplasm; Endocrine system disease; Reproductive system disease; Reproductive system disease; Cancer; Endocrine system disease
41734	DED000474	0.11	Level 1	AOP:440	Benign neoplasm; Endocrine system disease; Reproductive system disease; Reproductive system disease; Cancer; Endocrine system disease
41735	DED000471	0.14	Level 1	AOP:441	Congenital nervous system abnormality; Nervous system disease
41736	DED000036	0.14	Level 1	AOP:441	Congenital nervous system abnormality; Nervous system disease
41737	DED000804	0.14	Level 1	AOP:441	Congenital nervous system abnormality; Nervous system disease
41738	DED000936	0.14	Level 1	AOP:441	Congenital nervous system abnormality; Nervous system disease
41739	DED000501	0.14	Level 1	AOP:441	Congenital nervous system abnormality; Nervous system disease
41740	DED000348	0.29	Level 1	AOP:441	Congenital nervous system abnormality; Nervous system disease
41741	DED000268	0.14	Level 1	AOP:441	Congenital nervous system abnormality; Nervous system disease
41742	DED000634	0.14	Level 1	AOP:441	Congenital nervous system abnormality; Nervous system disease
41743	DED000108	0.14	Level 1	AOP:441	Congenital nervous system abnormality; Nervous system disease
41744	DED000725	0.14	Level 1	AOP:441	Congenital nervous system abnormality; Nervous system disease
41745	DED000219	0.14	Level 1	AOP:441	Congenital nervous system abnormality; Nervous system disease
41746	DED000279	0.14	Level 1	AOP:441	Congenital nervous system abnormality; Nervous system disease
41747	DED000580	0.29	Level 1	AOP:441	Congenital nervous system abnormality; Nervous system disease
41748	DED000589	0.14	Level 1	AOP:441	Congenital nervous system abnormality; Nervous system disease
41749	DED000672	0.14	Level 1	AOP:441	Congenital nervous system abnormality; Nervous system disease
41750	DED000879	0.14	Level 1	AOP:441	Congenital nervous system abnormality; Nervous system disease
41751	DED000055	0.14	Level 1	AOP:441	Congenital nervous system abnormality; Nervous system disease
41752	DED000091	0.29	Level 1	AOP:441	Congenital nervous system abnormality; Nervous system disease
41753	DED000941	0.29	Level 1	AOP:441	Congenital nervous system abnormality; Nervous system disease
41754	DED000482	0.14	Level 1	AOP:441	Congenital nervous system abnormality; Nervous system disease
41755	DED000003	0.14	Level 1	AOP:441	Congenital nervous system abnormality; Nervous system disease
41756	DED000632	0.29	Level 1	AOP:441	Congenital nervous system abnormality; Nervous system disease
41757	DED000040	0.14	Level 1	AOP:441	Congenital nervous system abnormality; Nervous system disease
41758	DED000575	0.14	Level 1	AOP:441	Congenital nervous system abnormality; Nervous system disease
41759	DED000042	0.14	Level 1	AOP:441	Congenital nervous system abnormality; Nervous system disease
41760	DED000967	0.14	Level 1	AOP:441	Congenital nervous system abnormality; Nervous system disease
41761	DED000102	0.14	Level 1	AOP:441	Congenital nervous system abnormality; Nervous system disease
41762	DED000157	0.14	Level 1	AOP:441	Congenital nervous system abnormality; Nervous system disease
41763	DED000648	0.14	Level 1	AOP:441	Congenital nervous system abnormality; Nervous system disease
41764	DED000689	0.14	Level 1	AOP:441	Congenital nervous system abnormality; Nervous system disease
41765	DED000894	0.14	Level 1	AOP:441	Congenital nervous system abnormality; Nervous system disease
41766	DED000008	0.14	Level 1	AOP:441	Congenital nervous system abnormality; Nervous system disease
41767	DED000343	0.14	Level 1	AOP:441	Congenital nervous system abnormality; Nervous system disease
41768	DED000068	0.14	Level 1	AOP:441	Congenital nervous system abnormality; Nervous system disease
41769	DED000642	0.14	Level 1	AOP:441	Congenital nervous system abnormality; Nervous system disease
41770	DED000109	0.14	Level 1	AOP:441	Congenital nervous system abnormality; Nervous system disease
41771	DED000160	0.14	Level 1	AOP:441	Congenital nervous system abnormality; Nervous system disease
41772	DED000620	0.14	Level 1	AOP:441	Congenital nervous system abnormality; Nervous system disease
41773	DED000062	0.14	Level 1	AOP:441	Congenital nervous system abnormality; Nervous system disease
41774	DED000799	0.14	Level 1	AOP:441	Congenital nervous system abnormality; Nervous system disease
41775	DED000018	0.29	Level 1	AOP:441	Congenital nervous system abnormality; Nervous system disease
41776	DED000576	0.29	Level 1	AOP:441	Congenital nervous system abnormality; Nervous system disease
41777	DED000802	0.14	Level 1	AOP:441	Congenital nervous system abnormality; Nervous system disease
41778	DED000669	0.14	Level 1	AOP:441	Congenital nervous system abnormality; Nervous system disease
41779	DED000800	0.14	Level 1	AOP:441	Congenital nervous system abnormality; Nervous system disease
41780	DED000835	0.29	Level 1	AOP:441	Congenital nervous system abnormality; Nervous system disease
41781	DED000884	0.14	Level 1	AOP:441	Congenital nervous system abnormality; Nervous system disease
41782	DED001000	0.14	Level 1	AOP:441	Congenital nervous system abnormality; Nervous system disease
41783	DED000709	0.14	Level 1	AOP:441	Congenital nervous system abnormality; Nervous system disease
41784	DED000128	0.14	Level 1	AOP:441	Congenital nervous system abnormality; Nervous system disease
41785	DED000087	0.14	Level 1	AOP:441	Congenital nervous system abnormality; Nervous system disease
41786	DED000871	0.14	Level 1	AOP:441	Congenital nervous system abnormality; Nervous system disease
41787	DED000121	0.14	Level 1	AOP:441	Congenital nervous system abnormality; Nervous system disease
41788	DED000006	0.14	Level 1	AOP:441	Congenital nervous system abnormality; Nervous system disease
41789	DED000657	0.14	Level 1	AOP:441	Congenital nervous system abnormality; Nervous system disease
41790	DED000098	0.14	Level 1	AOP:441	Congenital nervous system abnormality; Nervous system disease
41791	DED000144	0.14	Level 1	AOP:441	Congenital nervous system abnormality; Nervous system disease
41792	DED000723	0.29	Level 1	AOP:441	Congenital nervous system abnormality; Nervous system disease
41793	DED000270	0.29	Level 1	AOP:441	Congenital nervous system abnormality; Nervous system disease
41794	DED000310	0.14	Level 1	AOP:441	Congenital nervous system abnormality; Nervous system disease
41795	DED000296	0.14	Level 1	AOP:441	Congenital nervous system abnormality; Nervous system disease
41796	DED000808	0.14	Level 1	AOP:441	Congenital nervous system abnormality; Nervous system disease
41797	DED000329	0.14	Level 1	AOP:441	Congenital nervous system abnormality; Nervous system disease
41798	DED000033	0.14	Level 1	AOP:441	Congenital nervous system abnormality; Nervous system disease
41799	DED000213	0.14	Level 1	AOP:441	Congenital nervous system abnormality; Nervous system disease
41800	DED000584	0.14	Level 1	AOP:441	Congenital nervous system abnormality; Nervous system disease
41801	DED000586	0.14	Level 1	AOP:441	Congenital nervous system abnormality; Nervous system disease
41802	DED000897	0.14	Level 1	AOP:441	Congenital nervous system abnormality; Nervous system disease
41803	DED000189	0.14	Level 1	AOP:441	Congenital nervous system abnormality; Nervous system disease
41804	DED000375	0.14	Level 1	AOP:441	Congenital nervous system abnormality; Nervous system disease
41805	DED000269	0.14	Level 1	AOP:441	Congenital nervous system abnormality; Nervous system disease
41806	DED000563	0.14	Level 1	AOP:441	Congenital nervous system abnormality; Nervous system disease
41807	DED000215	0.29	Level 1	AOP:441	Congenital nervous system abnormality; Nervous system disease
41808	DED000058	0.29	Level 1	AOP:441	Congenital nervous system abnormality; Nervous system disease
41809	DED000345	0.14	Level 1	AOP:441	Congenital nervous system abnormality; Nervous system disease
41810	DED000670	0.14	Level 1	AOP:441	Congenital nervous system abnormality; Nervous system disease
41811	DED000002	0.29	Level 1	AOP:441	Congenital nervous system abnormality; Nervous system disease
41812	DED000585	0.14	Level 1	AOP:441	Congenital nervous system abnormality; Nervous system disease
41813	DED000286	0.14	Level 1	AOP:441	Congenital nervous system abnormality; Nervous system disease
41814	DED000891	0.14	Level 1	AOP:441	Congenital nervous system abnormality; Nervous system disease
41815	DED000309	0.14	Level 1	AOP:441	Congenital nervous system abnormality; Nervous system disease
41816	DED000864	0.14	Level 1	AOP:441	Congenital nervous system abnormality; Nervous system disease
41817	DED001024	0.14	Level 1	AOP:441	Congenital nervous system abnormality; Nervous system disease
41818	DED000017	0.14	Level 1	AOP:441	Congenital nervous system abnormality; Nervous system disease
41819	DED000061	0.14	Level 1	AOP:441	Congenital nervous system abnormality; Nervous system disease
41820	DED000349	0.14	Level 1	AOP:441	Congenital nervous system abnormality; Nervous system disease
41821	DED000881	0.14	Level 1	AOP:441	Congenital nervous system abnormality; Nervous system disease
41822	DED000180	0.14	Level 1	AOP:441	Congenital nervous system abnormality; Nervous system disease
41823	DED000493	0.14	Level 1	AOP:441	Congenital nervous system abnormality; Nervous system disease
41824	DED000587	0.14	Level 1	AOP:441	Congenital nervous system abnormality; Nervous system disease
41825	DED000940	0.14	Level 1	AOP:441	Congenital nervous system abnormality; Nervous system disease
41826	DED000674	0.14	Level 1	AOP:441	Congenital nervous system abnormality; Nervous system disease
41827	DED000583	0.14	Level 1	AOP:441	Congenital nervous system abnormality; Nervous system disease
41828	DED000134	0.14	Level 1	AOP:441	Congenital nervous system abnormality; Nervous system disease
41829	DED000509	0.14	Level 1	AOP:441	Congenital nervous system abnormality; Nervous system disease
41830	DED000660	0.14	Level 1	AOP:441	Congenital nervous system abnormality; Nervous system disease
41831	DED000099	0.29	Level 1	AOP:441	Congenital nervous system abnormality; Nervous system disease
41832	DED000591	0.14	Level 1	AOP:441	Congenital nervous system abnormality; Nervous system disease
41833	DED000502	0.14	Level 1	AOP:441	Congenital nervous system abnormality; Nervous system disease
41834	DED000801	0.14	Level 1	AOP:441	Congenital nervous system abnormality; Nervous system disease
41835	DED000553	0.14	Level 1	AOP:441	Congenital nervous system abnormality; Nervous system disease
41836	DED000932	0.14	Level 1	AOP:441	Congenital nervous system abnormality; Nervous system disease
41837	DED000614	0.29	Level 1	AOP:441	Congenital nervous system abnormality; Nervous system disease
41838	DED000603	0.14	Level 1	AOP:441	Congenital nervous system abnormality; Nervous system disease
41839	DED000810	0.29	Level 2	AOP:441	Congenital nervous system abnormality; Nervous system disease
41840	DED000571	0.14	Level 1	AOP:441	Congenital nervous system abnormality; Nervous system disease
41841	DED000071	0.14	Level 1	AOP:441	Congenital nervous system abnormality; Nervous system disease
41842	DED000260	0.14	Level 1	AOP:441	Congenital nervous system abnormality; Nervous system disease
41843	DED000590	0.29	Level 1	AOP:441	Congenital nervous system abnormality; Nervous system disease
41844	DED000485	0.14	Level 1	AOP:441	Congenital nervous system abnormality; Nervous system disease
41845	DED000785	0.14	Level 1	AOP:441	Congenital nervous system abnormality; Nervous system disease
41846	DED000815	0.14	Level 1	AOP:441	Congenital nervous system abnormality; Nervous system disease
41847	DED000194	0.14	Level 1	AOP:441	Congenital nervous system abnormality; Nervous system disease
41848	DED000490	0.14	Level 1	AOP:441	Congenital nervous system abnormality; Nervous system disease
41849	DED000592	0.14	Level 1	AOP:441	Congenital nervous system abnormality; Nervous system disease
41850	DED000715	0.29	Level 1	AOP:441	Congenital nervous system abnormality; Nervous system disease
41851	DED000886	0.14	Level 1	AOP:441	Congenital nervous system abnormality; Nervous system disease
41852	DED000052	0.14	Level 1	AOP:441	Congenital nervous system abnormality; Nervous system disease
41853	DED000185	0.14	Level 1	AOP:441	Congenital nervous system abnormality; Nervous system disease
41854	DED000022	0.14	Level 1	AOP:441	Congenital nervous system abnormality; Nervous system disease
41855	DED000570	0.29	Level 1	AOP:441	Congenital nervous system abnormality; Nervous system disease
41856	DED000088	0.14	Level 1	AOP:441	Congenital nervous system abnormality; Nervous system disease
41857	DED000241	0.14	Level 1	AOP:441	Congenital nervous system abnormality; Nervous system disease
41858	DED000537	0.14	Level 1	AOP:441	Congenital nervous system abnormality; Nervous system disease
41859	DED000826	0.29	Level 1	AOP:441	Congenital nervous system abnormality; Nervous system disease
41860	DED000806	0.29	Level 1	AOP:441	Congenital nervous system abnormality; Nervous system disease
41861	DED000034	0.14	Level 1	AOP:441	Congenital nervous system abnormality; Nervous system disease
41862	DED000788	0.14	Level 1	AOP:441	Congenital nervous system abnormality; Nervous system disease
41863	DED000615	0.14	Level 1	AOP:441	Congenital nervous system abnormality; Nervous system disease
41864	DED000035	0.14	Level 1	AOP:441	Congenital nervous system abnormality; Nervous system disease
41865	DED000203	0.14	Level 1	AOP:441	Congenital nervous system abnormality; Nervous system disease
41866	DED000297	0.14	Level 1	AOP:441	Congenital nervous system abnormality; Nervous system disease
41867	DED000444	0.14	Level 1	AOP:441	Congenital nervous system abnormality; Nervous system disease
41868	DED000921	0.14	Level 1	AOP:441	Congenital nervous system abnormality; Nervous system disease
41869	DED000573	0.14	Level 1	AOP:441	Congenital nervous system abnormality; Nervous system disease
41870	DED000671	0.14	Level 1	AOP:441	Congenital nervous system abnormality; Nervous system disease
41871	DED000710	0.14	Level 1	AOP:441	Congenital nervous system abnormality; Nervous system disease
41872	DED000112	0.14	Level 1	AOP:441	Congenital nervous system abnormality; Nervous system disease
41873	DED000543	0.14	Level 1	AOP:441	Congenital nervous system abnormality; Nervous system disease
41874	DED000595	0.14	Level 1	AOP:441	Congenital nervous system abnormality; Nervous system disease
41875	DED000449	0.14	Level 1	AOP:441	Congenital nervous system abnormality; Nervous system disease
41876	DED000673	0.29	Level 1	AOP:441	Congenital nervous system abnormality; Nervous system disease
41877	DED000893	0.14	Level 1	AOP:441	Congenital nervous system abnormality; Nervous system disease
41878	DED000597	0.14	Level 1	AOP:441	Congenital nervous system abnormality; Nervous system disease
41879	DED000070	0.14	Level 1	AOP:441	Congenital nervous system abnormality; Nervous system disease
41880	DED000578	0.14	Level 1	AOP:441	Congenital nervous system abnormality; Nervous system disease
41881	DED000183	0.14	Level 1	AOP:441	Congenital nervous system abnormality; Nervous system disease
41882	DED000798	0.14	Level 1	AOP:441	Congenital nervous system abnormality; Nervous system disease
41883	DED000887	0.14	Level 1	AOP:441	Congenital nervous system abnormality; Nervous system disease
41884	DED000693	0.14	Level 1	AOP:441	Congenital nervous system abnormality; Nervous system disease
41885	DED000332	0.14	Level 1	AOP:441	Congenital nervous system abnormality; Nervous system disease
41886	DED000470	0.14	Level 1	AOP:441	Congenital nervous system abnormality; Nervous system disease
41887	DED000624	0.14	Level 1	AOP:441	Congenital nervous system abnormality; Nervous system disease
41888	DED000656	0.14	Level 1	AOP:441	Congenital nervous system abnormality; Nervous system disease
41889	DED000765	0.14	Level 1	AOP:441	Congenital nervous system abnormality; Nervous system disease
41890	DED000120	0.14	Level 1	AOP:441	Congenital nervous system abnormality; Nervous system disease
41891	DED000638	0.14	Level 1	AOP:441	Congenital nervous system abnormality; Nervous system disease
41892	DED000882	0.14	Level 1	AOP:441	Congenital nervous system abnormality; Nervous system disease
41893	DED000090	0.14	Level 1	AOP:441	Congenital nervous system abnormality; Nervous system disease
41894	DED000474	0.14	Level 1	AOP:441	Congenital nervous system abnormality; Nervous system disease
41895	DED000459	0.14	Level 1	AOP:441	Congenital nervous system abnormality; Nervous system disease
41896	DED000025	0.14	Level 1	AOP:441	Congenital nervous system abnormality; Nervous system disease
41897	DED000608	0.14	Level 1	AOP:441	Congenital nervous system abnormality; Nervous system disease
41898	DED000822	0.14	Level 1	AOP:441	Congenital nervous system abnormality; Nervous system disease
41899	DED000602	0.14	Level 1	AOP:441	Congenital nervous system abnormality; Nervous system disease
41900	DED000805	0.14	Level 1	AOP:441	Congenital nervous system abnormality; Nervous system disease
41901	DED000149	0.14	Level 1	AOP:441	Congenital nervous system abnormality; Nervous system disease
41902	DED000716	0.14	Level 1	AOP:441	Congenital nervous system abnormality; Nervous system disease
41903	DED000435	0.14	Level 1	AOP:441	Congenital nervous system abnormality; Nervous system disease
41904	DED000651	0.14	Level 1	AOP:441	Congenital nervous system abnormality; Nervous system disease
41905	DED000613	0.14	Level 1	AOP:441	Congenital nervous system abnormality; Nervous system disease
41906	DED000687	0.14	Level 1	AOP:441	Congenital nervous system abnormality; Nervous system disease
41907	DED000818	0.14	Level 1	AOP:441	Congenital nervous system abnormality; Nervous system disease
41908	DED000059	0.14	Level 1	AOP:441	Congenital nervous system abnormality; Nervous system disease
41909	DED000865	0.14	Level 1	AOP:441	Congenital nervous system abnormality; Nervous system disease
41910	DED000774	0.14	Level 1	AOP:441	Congenital nervous system abnormality; Nervous system disease
41911	DED000848	0.14	Level 1	AOP:441	Congenital nervous system abnormality; Nervous system disease
41912	DED000267	0.14	Level 1	AOP:441	Congenital nervous system abnormality; Nervous system disease
41913	DED000365	0.14	Level 1	AOP:441	Congenital nervous system abnormality; Nervous system disease
41914	DED000044	0.14	Level 1	AOP:441	Congenital nervous system abnormality; Nervous system disease
41915	DED000904	0.14	Level 1	AOP:441	Congenital nervous system abnormality; Nervous system disease
41916	DED000727	0.14	Level 1	AOP:441	Congenital nervous system abnormality; Nervous system disease
41917	DED000100	0.29	Level 1	AOP:441	Congenital nervous system abnormality; Nervous system disease
41918	DED000667	0.14	Level 1	AOP:441	Congenital nervous system abnormality; Nervous system disease
41919	DED000946	0.29	Level 1	AOP:441	Congenital nervous system abnormality; Nervous system disease
41920	DED000742	0.29	Level 1	AOP:441	Congenital nervous system abnormality; Nervous system disease
41921	DED000517	0.14	Level 1	AOP:441	Congenital nervous system abnormality; Nervous system disease
41922	DED000321	0.14	Level 1	AOP:441	Congenital nervous system abnormality; Nervous system disease
41923	DED000135	0.14	Level 1	AOP:441	Congenital nervous system abnormality; Nervous system disease
41924	DED000794	0.14	Level 1	AOP:441	Congenital nervous system abnormality; Nervous system disease
41925	DED000813	0.14	Level 1	AOP:441	Congenital nervous system abnormality; Nervous system disease
41926	DED000064	0.14	Level 1	AOP:441	Congenital nervous system abnormality; Nervous system disease
41927	DED000236	0.14	Level 1	AOP:441	Congenital nervous system abnormality; Nervous system disease
41928	DED000233	0.14	Level 1	AOP:441	Congenital nervous system abnormality; Nervous system disease
41929	DED000547	0.14	Level 1	AOP:441	Congenital nervous system abnormality; Nervous system disease
41930	DED000545	0.29	Level 1	AOP:441	Congenital nervous system abnormality; Nervous system disease
41931	DED000010	0.14	Level 1	AOP:441	Congenital nervous system abnormality; Nervous system disease
41932	DED000606	0.14	Level 1	AOP:441	Congenital nervous system abnormality; Nervous system disease
41933	DED000619	0.14	Level 1	AOP:441	Congenital nervous system abnormality; Nervous system disease
41934	DED000209	0.14	Level 1	AOP:441	Congenital nervous system abnormality; Nervous system disease
41935	DED000943	0.14	Level 1	AOP:441	Congenital nervous system abnormality; Nervous system disease
41936	DED000031	0.14	Level 1	AOP:441	Congenital nervous system abnormality; Nervous system disease
41937	DED000477	0.14	Level 1	AOP:441	Congenital nervous system abnormality; Nervous system disease
41938	DED000690	0.29	Level 1	AOP:441	Congenital nervous system abnormality; Nervous system disease
41939	DED000627	0.14	Level 1	AOP:441	Congenital nervous system abnormality; Nervous system disease
41940	DED000166	0.14	Level 1	AOP:441	Congenital nervous system abnormality; Nervous system disease
41941	DED000641	0.14	Level 1	AOP:441	Congenital nervous system abnormality; Nervous system disease
41942	DED000350	0.14	Level 1	AOP:441	Congenital nervous system abnormality; Nervous system disease
41943	DED000303	0.14	Level 1	AOP:441	Congenital nervous system abnormality; Nervous system disease
41944	DED000305	0.14	Level 1	AOP:441	Congenital nervous system abnormality; Nervous system disease
41945	DED000525	0.14	Level 1	AOP:441	Congenital nervous system abnormality; Nervous system disease
41946	DED000551	0.14	Level 1	AOP:441	Congenital nervous system abnormality; Nervous system disease
41947	DED000465	0.14	Level 1	AOP:441	Congenital nervous system abnormality; Nervous system disease
41948	DED000504	0.14	Level 1	AOP:441	Congenital nervous system abnormality; Nervous system disease
41949	DED000617	0.14	Level 1	AOP:441	Congenital nervous system abnormality; Nervous system disease
41950	DED000579	0.14	Level 1	AOP:441	Congenital nervous system abnormality; Nervous system disease
41951	DED000486	0.14	Level 1	AOP:441	Congenital nervous system abnormality; Nervous system disease
41952	DED000588	0.14	Level 1	AOP:441	Congenital nervous system abnormality; Nervous system disease
41953	DED000540	0.14	Level 1	AOP:441	Congenital nervous system abnormality; Nervous system disease
41954	DED000275	0.14	Level 1	AOP:441	Congenital nervous system abnormality; Nervous system disease
41955	DED000127	0.14	Level 1	AOP:441	Congenital nervous system abnormality; Nervous system disease
41956	DED000139	0.14	Level 1	AOP:441	Congenital nervous system abnormality; Nervous system disease
41957	DED000728	0.29	Level 1	AOP:441	Congenital nervous system abnormality; Nervous system disease
41958	DED000572	0.14	Level 1	AOP:441	Congenital nervous system abnormality; Nervous system disease
41959	DED000146	0.14	Level 1	AOP:441	Congenital nervous system abnormality; Nervous system disease
41960	DED000960	0.14	Level 1	AOP:441	Congenital nervous system abnormality; Nervous system disease
41961	DED000630	0.14	Level 1	AOP:441	Congenital nervous system abnormality; Nervous system disease
41962	DED000242	0.14	Level 1	AOP:441	Congenital nervous system abnormality; Nervous system disease
41963	DED000442	0.29	Level 1	AOP:441	Congenital nervous system abnormality; Nervous system disease
41964	DED000599	0.14	Level 1	AOP:441	Congenital nervous system abnormality; Nervous system disease
41965	DED000972	0.14	Level 1	AOP:441	Congenital nervous system abnormality; Nervous system disease
41966	DED000095	0.14	Level 1	AOP:441	Congenital nervous system abnormality; Nervous system disease
41967	DED000862	0.14	Level 1	AOP:441	Congenital nervous system abnormality; Nervous system disease
41968	DED000051	0.14	Level 1	AOP:441	Congenital nervous system abnormality; Nervous system disease
41969	DED000678	0.14	Level 1	AOP:441	Congenital nervous system abnormality; Nervous system disease
41970	DED000959	0.14	Level 1	AOP:441	Congenital nervous system abnormality; Nervous system disease
41971	DED000637	0.14	Level 1	AOP:441	Congenital nervous system abnormality; Nervous system disease
41972	DED000650	0.14	Level 1	AOP:441	Congenital nervous system abnormality; Nervous system disease
41973	DED000238	0.14	Level 1	AOP:441	Congenital nervous system abnormality; Nervous system disease
41974	DED000833	0.14	Level 1	AOP:441	Congenital nervous system abnormality; Nervous system disease
41975	DED000546	0.14	Level 1	AOP:441	Congenital nervous system abnormality; Nervous system disease
41976	DED000555	0.14	Level 1	AOP:441	Congenital nervous system abnormality; Nervous system disease
41977	DED000629	0.14	Level 1	AOP:441	Congenital nervous system abnormality; Nervous system disease
41978	DED000847	0.14	Level 1	AOP:441	Congenital nervous system abnormality; Nervous system disease
41979	DED000618	0.14	Level 1	AOP:441	Congenital nervous system abnormality; Nervous system disease
41980	DED000581	0.14	Level 1	AOP:441	Congenital nervous system abnormality; Nervous system disease
41981	DED000807	0.14	Level 1	AOP:441	Congenital nervous system abnormality; Nervous system disease
41982	DED000278	0.14	Level 1	AOP:441	Congenital nervous system abnormality; Nervous system disease
41983	DED000009	0.14	Level 1	AOP:441	Congenital nervous system abnormality; Nervous system disease
41984	DED000582	0.14	Level 1	AOP:441	Congenital nervous system abnormality; Nervous system disease
41985	DED000308	0.14	Level 1	AOP:441	Congenital nervous system abnormality; Nervous system disease
41986	DED000510	0.14	Level 1	AOP:441	Congenital nervous system abnormality; Nervous system disease
41987	DED000645	0.14	Level 1	AOP:441	Congenital nervous system abnormality; Nervous system disease
41988	DED000505	0.14	Level 1	AOP:441	Congenital nervous system abnormality; Nervous system disease
41989	DED000665	0.43	Level 1	AOP:441	Congenital nervous system abnormality; Nervous system disease
41990	DED000666	0.14	Level 1	AOP:441	Congenital nervous system abnormality; Nervous system disease
41991	DED000152	0.14	Level 1	AOP:441	Congenital nervous system abnormality; Nervous system disease
41992	DED000119	0.14	Level 1	AOP:441	Congenital nervous system abnormality; Nervous system disease
41993	DED000997	0.14	Level 1	AOP:441	Congenital nervous system abnormality; Nervous system disease
41994	DED000610	0.14	Level 1	AOP:441	Congenital nervous system abnormality; Nervous system disease
41995	DED000038	0.14	Level 1	AOP:441	Congenital nervous system abnormality; Nervous system disease
41996	DED000752	0.14	Level 1	AOP:441	Congenital nervous system abnormality; Nervous system disease
41997	DED000265	0.14	Level 1	AOP:441	Congenital nervous system abnormality; Nervous system disease
41998	DED000616	0.14	Level 1	AOP:441	Congenital nervous system abnormality; Nervous system disease
41999	DED000197	0.14	Level 1	AOP:441	Congenital nervous system abnormality; Nervous system disease
42000	DED000680	0.14	Level 1	AOP:441	Congenital nervous system abnormality; Nervous system disease
42001	DED000513	0.14	Level 1	AOP:441	Congenital nervous system abnormality; Nervous system disease
42002	DED000688	0.14	Level 1	AOP:441	Congenital nervous system abnormality; Nervous system disease
42003	DED000661	0.14	Level 1	AOP:441	Congenital nervous system abnormality; Nervous system disease
42004	DED000083	0.14	Level 1	AOP:441	Congenital nervous system abnormality; Nervous system disease
42005	DED000611	0.14	Level 1	AOP:441	Congenital nervous system abnormality; Nervous system disease
42006	DED000361	0.14	Level 1	AOP:441	Congenital nervous system abnormality; Nervous system disease
42007	DED000013	0.14	Level 1	AOP:441	Congenital nervous system abnormality; Nervous system disease
42008	DED000096	0.14	Level 1	AOP:441	Congenital nervous system abnormality; Nervous system disease
42009	DED000574	0.14	Level 1	AOP:441	Congenital nervous system abnormality; Nervous system disease
42010	DED000675	0.14	Level 1	AOP:441	Congenital nervous system abnormality; Nervous system disease
42011	DED000046	0.14	Level 1	AOP:441	Congenital nervous system abnormality; Nervous system disease
42012	DED000379	0.14	Level 1	AOP:441	Congenital nervous system abnormality; Nervous system disease
42013	DED000048	0.29	Level 1	AOP:441	Congenital nervous system abnormality; Nervous system disease
42014	DED000825	0.14	Level 1	AOP:441	Congenital nervous system abnormality; Nervous system disease
42015	DED000922	0.14	Level 1	AOP:441	Congenital nervous system abnormality; Nervous system disease
42016	DED000195	0.14	Level 1	AOP:441	Congenital nervous system abnormality; Nervous system disease
42017	DED000622	0.14	Level 1	AOP:441	Congenital nervous system abnormality; Nervous system disease
42018	DED000530	0.14	Level 1	AOP:441	Congenital nervous system abnormality; Nervous system disease
42019	DED000647	0.29	Level 1	AOP:441	Congenital nervous system abnormality; Nervous system disease
42020	DED000080	0.14	Level 1	AOP:441	Congenital nervous system abnormality; Nervous system disease
42021	DED000596	0.14	Level 1	AOP:441	Congenital nervous system abnormality; Nervous system disease
42022	DED000795	0.14	Level 1	AOP:441	Congenital nervous system abnormality; Nervous system disease
42023	DED000191	0.14	Level 1	AOP:441	Congenital nervous system abnormality; Nervous system disease
42024	DED000768	0.14	Level 1	AOP:441	Congenital nervous system abnormality; Nervous system disease
42025	DED000443	0.14	Level 1	AOP:441	Congenital nervous system abnormality; Nervous system disease
42026	DED000793	0.29	Level 1	AOP:441	Congenital nervous system abnormality; Nervous system disease
42027	DED000631	0.14	Level 1	AOP:441	Congenital nervous system abnormality; Nervous system disease
42028	DED000843	0.14	Level 1	AOP:441	Congenital nervous system abnormality; Nervous system disease
42029	DED000136	0.14	Level 1	AOP:441	Congenital nervous system abnormality; Nervous system disease
42030	DED000593	0.14	Level 1	AOP:441	Congenital nervous system abnormality; Nervous system disease
42031	DED000853	0.29	Level 1	AOP:441	Congenital nervous system abnormality; Nervous system disease
42032	DED000694	0.14	Level 1	AOP:441	Congenital nervous system abnormality; Nervous system disease
42033	DED000621	0.14	Level 1	AOP:441	Congenital nervous system abnormality; Nervous system disease
42034	DED000714	0.14	Level 1	AOP:441	Congenital nervous system abnormality; Nervous system disease
42035	DED000623	0.29	Level 1	AOP:441	Congenital nervous system abnormality; Nervous system disease
42036	DED000594	0.14	Level 1	AOP:441	Congenital nervous system abnormality; Nervous system disease
42037	DED000086	0.14	Level 1	AOP:441	Congenital nervous system abnormality; Nervous system disease
42038	DED000317	0.14	Level 1	AOP:441	Congenital nervous system abnormality; Nervous system disease
42039	DED000284	0.14	Level 1	AOP:441	Congenital nervous system abnormality; Nervous system disease
42040	DED000643	0.14	Level 1	AOP:441	Congenital nervous system abnormality; Nervous system disease
42041	DED000850	0.14	Level 1	AOP:441	Congenital nervous system abnormality; Nervous system disease
42042	DED000065	0.14	Level 1	AOP:441	Congenital nervous system abnormality; Nervous system disease
42043	DED000333	0.14	Level 1	AOP:441	Congenital nervous system abnormality; Nervous system disease
42044	DED000049	0.14	Level 1	AOP:441	Congenital nervous system abnormality; Nervous system disease
42045	DED000287	0.14	Level 1	AOP:441	Congenital nervous system abnormality; Nervous system disease
42046	DED000635	0.14	Level 1	AOP:441	Congenital nervous system abnormality; Nervous system disease
42047	DED001004	0.14	Level 1	AOP:441	Congenital nervous system abnormality; Nervous system disease
42048	DED000758	0.14	Level 1	AOP:441	Congenital nervous system abnormality; Nervous system disease
42049	DED000411	0.14	Level 1	AOP:441	Congenital nervous system abnormality; Nervous system disease
42050	DED000598	0.14	Level 1	AOP:441	Congenital nervous system abnormality; Nervous system disease
42051	DED000858	0.29	Level 1	AOP:441	Congenital nervous system abnormality; Nervous system disease
42052	DED000024	0.14	Level 1	AOP:441	Congenital nervous system abnormality; Nervous system disease
42053	DED000037	0.14	Level 1	AOP:441	Congenital nervous system abnormality; Nervous system disease
42054	DED000577	0.29	Level 1	AOP:441	Congenital nervous system abnormality; Nervous system disease
42055	DED000061	0.43	Level 2	AOP:442	Cognitive disorder
42056	DED000471	0.14	Level 2	AOP:442	Cognitive disorder
42057	DED000629	0.14	Level 2	AOP:442	Cognitive disorder
42058	DED000036	0.43	Level 2	AOP:442	Cognitive disorder
42059	DED000349	0.14	Level 2	AOP:442	Cognitive disorder
42060	DED000093	0.14	Level 2	AOP:442	Cognitive disorder
42061	DED000581	0.14	Level 2	AOP:442	Cognitive disorder
42062	DED000493	0.29	Level 2	AOP:442	Cognitive disorder
42063	DED000608	0.14	Level 2	AOP:442	Cognitive disorder
42064	DED000587	0.14	Level 2	AOP:442	Cognitive disorder
42065	DED000362	0.14	Level 2	AOP:442	Cognitive disorder
42066	DED000651	0.14	Level 2	AOP:442	Cognitive disorder
42067	DED000687	0.14	Level 2	AOP:442	Cognitive disorder
42068	DED000009	0.43	Level 2	AOP:442	Cognitive disorder
42069	DED000582	0.14	Level 2	AOP:442	Cognitive disorder
42070	DED000583	0.14	Level 2	AOP:442	Cognitive disorder
42071	DED000059	0.14	Level 2	AOP:442	Cognitive disorder
42072	DED000308	0.14	Level 2	AOP:442	Cognitive disorder
42073	DED000580	0.14	Level 2	AOP:442	Cognitive disorder
42074	DED000665	0.14	Level 2	AOP:442	Cognitive disorder
42075	DED000267	0.29	Level 2	AOP:442	Cognitive disorder
42076	DED000672	0.14	Level 2	AOP:442	Cognitive disorder
42077	DED000482	0.29	Level 2	AOP:442	Cognitive disorder
42078	DED000099	0.14	Level 2	AOP:442	Cognitive disorder
42079	DED000476	0.14	Level 2	AOP:442	Cognitive disorder
42080	DED000941	0.14	Level 2	AOP:442	Cognitive disorder
42081	DED000591	0.14	Level 2	AOP:442	Cognitive disorder
42082	DED000003	0.14	Level 2	AOP:442	Cognitive disorder
42083	DED000502	0.29	Level 2	AOP:442	Cognitive disorder
42084	DED000632	0.29	Level 2	AOP:442	Cognitive disorder
42085	DED000040	0.14	Level 2	AOP:442	Cognitive disorder
42086	DED000575	0.14	Level 2	AOP:442	Cognitive disorder
42087	DED000042	0.14	Level 2	AOP:442	Cognitive disorder
42088	DED000967	0.14	Level 2	AOP:442	Cognitive disorder
42089	DED000946	0.14	Level 2	AOP:442	Cognitive disorder
42090	DED000810	0.14	Level 2	AOP:442	Cognitive disorder
42091	DED000265	0.14	Level 2	AOP:442	Cognitive disorder
42092	DED000616	0.14	Level 2	AOP:442	Cognitive disorder
42093	DED000517	0.14	Level 2	AOP:442	Cognitive disorder
42094	DED000071	0.29	Level 2	AOP:442	Cognitive disorder
42095	DED000894	0.14	Level 2	AOP:442	Cognitive disorder
42096	DED000689	0.14	Level 1	AOP:442	Cognitive disorder
42097	DED000008	0.14	Level 2	AOP:442	Cognitive disorder
42098	DED000592	0.14	Level 2	AOP:442	Cognitive disorder
42099	DED000642	0.14	Level 2	AOP:442	Cognitive disorder
42100	DED000052	0.29	Level 2	AOP:442	Cognitive disorder
42101	DED000898	0.14	Level 2	AOP:442	Cognitive disorder
42102	DED000205	0.14	Level 2	AOP:442	Cognitive disorder
42103	DED000010	0.14	Level 2	AOP:442	Cognitive disorder
42104	DED000022	0.14	Level 2	AOP:442	Cognitive disorder
42105	DED000570	0.14	Level 2	AOP:442	Cognitive disorder
42106	DED000062	0.14	Level 1	AOP:442	Cognitive disorder
42107	DED000241	0.14	Level 2	AOP:442	Cognitive disorder
42108	DED000018	0.29	Level 2	AOP:442	Cognitive disorder
42109	DED000576	0.14	Level 2	AOP:442	Cognitive disorder
42110	DED000046	0.14	Level 2	AOP:442	Cognitive disorder
42111	DED000835	0.29	Level 2	AOP:442	Cognitive disorder
42112	DED000615	0.14	Level 2	AOP:442	Cognitive disorder
42113	DED000379	0.14	Level 2	AOP:442	Cognitive disorder
42114	DED000690	0.14	Level 2	AOP:442	Cognitive disorder
42115	DED000060	0.14	Level 1	AOP:442	Cognitive disorder
42116	DED000622	0.29	Level 2	AOP:442	Cognitive disorder
42117	DED000627	0.14	Level 2	AOP:442	Cognitive disorder
42118	DED000970	0.14	Level 2	AOP:442	Cognitive disorder
42119	DED000647	0.14	Level 2	AOP:442	Cognitive disorder
42120	DED000709	0.14	Level 2	AOP:442	Cognitive disorder
42121	DED000871	0.29	Level 2	AOP:442	Cognitive disorder
42122	DED000641	0.14	Level 2	AOP:442	Cognitive disorder
42123	DED000121	0.14	Level 2	AOP:442	Cognitive disorder
42124	DED000191	0.29	Level 2	AOP:442	Cognitive disorder
42125	DED000573	0.14	Level 2	AOP:442	Cognitive disorder
42126	DED000525	0.14	Level 2	AOP:442	Cognitive disorder
42127	DED000551	0.14	Level 2	AOP:442	Cognitive disorder
42128	DED000465	0.14	Level 2	AOP:442	Cognitive disorder
42129	DED000504	0.29	Level 2	AOP:442	Cognitive disorder
42130	DED000330	0.14	Level 2	AOP:442	Cognitive disorder
42131	DED000342	0.14	Level 2	AOP:442	Cognitive disorder
42132	DED000595	0.14	Level 2	AOP:442	Cognitive disorder
42133	DED000304	0.14	Level 2	AOP:442	Cognitive disorder
42134	DED000617	0.14	Level 2	AOP:442	Cognitive disorder
42135	DED000593	0.29	Level 2	AOP:442	Cognitive disorder
42136	DED000597	0.43	Level 2	AOP:442	Cognitive disorder
42137	DED000302	0.14	Level 2	AOP:442	Cognitive disorder
42138	DED000033	0.14	Level 2	AOP:442	Cognitive disorder
42139	DED000621	0.14	Level 2	AOP:442	Cognitive disorder
42140	DED000572	0.14	Level 2	AOP:442	Cognitive disorder
42141	DED000578	0.29	Level 2	AOP:442	Cognitive disorder
42142	DED000086	0.14	Level 2	AOP:442	Cognitive disorder
42143	DED000284	0.14	Level 1	AOP:442	Cognitive disorder
42144	DED000065	0.14	Level 1	AOP:442	Cognitive disorder
42145	DED000897	0.14	Level 2	AOP:442	Cognitive disorder
42146	DED000020	0.14	Level 2	AOP:442	Cognitive disorder
42147	DED000972	0.43	Level 2	AOP:442	Cognitive disorder
42148	DED000442	0.14	Level 2	AOP:442	Cognitive disorder
42149	DED000644	0.14	Level 2	AOP:442	Cognitive disorder
42150	DED000051	0.14	Level 2	AOP:442	Cognitive disorder
42151	DED000678	0.29	Level 2	AOP:442	Cognitive disorder
42152	DED000959	0.14	Level 2	AOP:442	Cognitive disorder
42153	DED000332	0.14	Level 2	AOP:442	Cognitive disorder
42154	DED000470	0.14	Level 2	AOP:442	Cognitive disorder
42155	DED000624	0.14	Level 2	AOP:442	Cognitive disorder
42156	DED000067	0.14	Level 2	AOP:442	Cognitive disorder
42157	DED000598	0.14	Level 2	AOP:442	Cognitive disorder
42158	DED000656	0.14	Level 2	AOP:442	Cognitive disorder
42159	DED000670	0.43	Level 2	AOP:442	Cognitive disorder
42160	DED000024	0.14	Level 2	AOP:442	Cognitive disorder
42161	DED000585	0.14	Level 2	AOP:442	Cognitive disorder
42162	DED000650	0.14	Level 2	AOP:442	Cognitive disorder
42163	DED000577	0.14	Level 2	AOP:442	Cognitive disorder
42164	DED000429	0.14	Level 2	AOP:442	Cognitive disorder
42165	DED000891	0.14	Level 2	AOP:442	Cognitive disorder
42166	DED000638	0.14	Level 2	AOP:442	Cognitive disorder
42167	DED000882	0.14	Level 2	AOP:442	Cognitive disorder
42168	DED000555	0.14	Level 2	AOP:442	Cognitive disorder
42169	DED000471	0.1	Level 3	AOP:443	Thoracic disease; Cancer
42170	DED000036	0.1	Level 1	AOP:443	Thoracic disease; Cancer
42171	DED000804	0.1	Level 1	AOP:443	Thoracic disease; Cancer
42172	DED000348	0.1	Level 1	AOP:443	Thoracic disease; Cancer
42173	DED000268	0.1	Level 1	AOP:443	Thoracic disease; Cancer
42174	DED000108	0.2	Level 1	AOP:443	Thoracic disease; Cancer
42175	DED000725	0.2	Level 1	AOP:443	Thoracic disease; Cancer
42176	DED000356	0.1	Level 2	AOP:443	Thoracic disease; Cancer
42177	DED000390	0.1	Level 1	AOP:443	Thoracic disease; Cancer
42178	DED000580	0.2	Level 1	AOP:443	Thoracic disease; Cancer
42179	DED000383	0.2	Level 2	AOP:443	Thoracic disease; Cancer
42180	DED000951	0.1	Level 1	AOP:443	Thoracic disease; Cancer
42181	DED000696	0.1	Level 2	AOP:443	Thoracic disease; Cancer
42182	DED000672	0.3	Level 2	AOP:443	Thoracic disease; Cancer
42183	DED000482	0.4	Level 3	AOP:443	Thoracic disease; Cancer
42184	DED000091	0.2	Level 1	AOP:443	Thoracic disease; Cancer
42185	DED000941	0.2	Level 1	AOP:443	Thoracic disease; Cancer
42186	DED000003	0.2	Level 1	AOP:443	Thoracic disease; Cancer
42187	DED000927	0.1	Level 1	AOP:443	Thoracic disease; Cancer
42188	DED000632	0.5	Level 3	AOP:443	Thoracic disease; Cancer
42189	DED000040	0.3	Level 3	AOP:443	Thoracic disease; Cancer
42190	DED000575	0.4	Level 2	AOP:443	Thoracic disease; Cancer
42191	DED000042	0.1	Level 1	AOP:443	Thoracic disease; Cancer
42192	DED000291	0.1	Level 1	AOP:443	Thoracic disease; Cancer
42193	DED000967	0.2	Level 1	AOP:443	Thoracic disease; Cancer
42194	DED000369	0.1	Level 1	AOP:443	Thoracic disease; Cancer
42195	DED000689	0.1	Level 1	AOP:443	Thoracic disease; Cancer
42196	DED000894	0.3	Level 3	AOP:443	Thoracic disease; Cancer
42197	DED000008	0.2	Level 1	AOP:443	Thoracic disease; Cancer
42198	DED000874	0.1	Level 1	AOP:443	Thoracic disease; Cancer
42199	DED000068	0.1	Level 1	AOP:443	Thoracic disease; Cancer
42200	DED000642	0.1	Level 3	AOP:443	Thoracic disease; Cancer
42201	DED000160	0.1	Level 1	AOP:443	Thoracic disease; Cancer
42202	DED000620	0.2	Level 1	AOP:443	Thoracic disease; Cancer
42203	DED000062	0.1	Level 1	AOP:443	Thoracic disease; Cancer
42204	DED000799	0.4	Level 3	AOP:443	Thoracic disease; Cancer
42205	DED000018	0.1	Level 1	AOP:443	Thoracic disease; Cancer
42206	DED000307	0.1	Level 2	AOP:443	Thoracic disease; Cancer
42207	DED000576	0.4	Level 3	AOP:443	Thoracic disease; Cancer
42208	DED000669	0.2	Level 1	AOP:443	Thoracic disease; Cancer
42209	DED000800	0.1	Level 1	AOP:443	Thoracic disease; Cancer
42210	DED000835	0.4	Level 3	AOP:443	Thoracic disease; Cancer
42211	DED000884	0.3	Level 3	AOP:443	Thoracic disease; Cancer
42212	DED001000	0.1	Level 1	AOP:443	Thoracic disease; Cancer
42213	DED000709	0.1	Level 1	AOP:443	Thoracic disease; Cancer
42214	DED000087	0.2	Level 1	AOP:443	Thoracic disease; Cancer
42215	DED000871	0.1	Level 1	AOP:443	Thoracic disease; Cancer
42216	DED000121	0.1	Level 1	AOP:443	Thoracic disease; Cancer
42217	DED000458	0.1	Level 2	AOP:443	Thoracic disease; Cancer
42218	DED000657	0.3	Level 1	AOP:443	Thoracic disease; Cancer
42219	DED000276	0.1	Level 1	AOP:443	Thoracic disease; Cancer
42220	DED000144	0.2	Level 3	AOP:443	Thoracic disease; Cancer
42221	DED000723	0.2	Level 1	AOP:443	Thoracic disease; Cancer
42222	DED000489	0.2	Level 1	AOP:443	Thoracic disease; Cancer
42223	DED000270	0.3	Level 1	AOP:443	Thoracic disease; Cancer
42224	DED000512	0.2	Level 2	AOP:443	Thoracic disease; Cancer
42225	DED000329	0.2	Level 1	AOP:443	Thoracic disease; Cancer
42226	DED000604	0.2	Level 2	AOP:443	Thoracic disease; Cancer
42227	DED000033	0.1	Level 1	AOP:443	Thoracic disease; Cancer
42228	DED000396	0.1	Level 1	AOP:443	Thoracic disease; Cancer
42229	DED000584	0.2	Level 1	AOP:443	Thoracic disease; Cancer
42230	DED000633	0.1	Level 1	AOP:443	Thoracic disease; Cancer
42231	DED000189	0.3	Level 1	AOP:443	Thoracic disease; Cancer
42232	DED000375	0.1	Level 1	AOP:443	Thoracic disease; Cancer
42233	DED000563	0.1	Level 1	AOP:443	Thoracic disease; Cancer
42234	DED000339	0.1	Level 2	AOP:443	Thoracic disease; Cancer
42235	DED000215	0.1	Level 1	AOP:443	Thoracic disease; Cancer
42236	DED000137	0.1	Level 1	AOP:443	Thoracic disease; Cancer
42237	DED000058	0.1	Level 1	AOP:443	Thoracic disease; Cancer
42238	DED000344	0.1	Level 2	AOP:443	Thoracic disease; Cancer
42239	DED000345	0.1	Level 1	AOP:443	Thoracic disease; Cancer
42240	DED000371	0.1	Level 1	AOP:443	Thoracic disease; Cancer
42241	DED000069	0.1	Level 1	AOP:443	Thoracic disease; Cancer
42242	DED000670	0.1	Level 1	AOP:443	Thoracic disease; Cancer
42243	DED000002	0.1	Level 1	AOP:443	Thoracic disease; Cancer
42244	DED000286	0.1	Level 1	AOP:443	Thoracic disease; Cancer
42245	DED000441	0.2	Level 1	AOP:443	Thoracic disease; Cancer
42246	DED000891	0.1	Level 1	AOP:443	Thoracic disease; Cancer
42247	DED000301	0.1	Level 1	AOP:443	Thoracic disease; Cancer
42248	DED000017	0.1	Level 1	AOP:443	Thoracic disease; Cancer
42249	DED000349	0.2	Level 1	AOP:443	Thoracic disease; Cancer
42250	DED000484	0.1	Level 1	AOP:443	Thoracic disease; Cancer
42251	DED000180	0.1	Level 1	AOP:443	Thoracic disease; Cancer
42252	DED000493	0.2	Level 1	AOP:443	Thoracic disease; Cancer
42253	DED000433	0.2	Level 2	AOP:443	Thoracic disease; Cancer
42254	DED000587	0.1	Level 1	AOP:443	Thoracic disease; Cancer
42255	DED000377	0.1	Level 1	AOP:443	Thoracic disease; Cancer
42256	DED000674	0.2	Level 1	AOP:443	Thoracic disease; Cancer
42257	DED000216	0.1	Level 1	AOP:443	Thoracic disease; Cancer
42258	DED000583	0.1	Level 1	AOP:443	Thoracic disease; Cancer
42259	DED000516	0.1	Level 2	AOP:443	Thoracic disease; Cancer
42260	DED000660	0.4	Level 3	AOP:443	Thoracic disease; Cancer
42261	DED000099	0.3	Level 1	AOP:443	Thoracic disease; Cancer
42262	DED000591	0.2	Level 1	AOP:443	Thoracic disease; Cancer
42263	DED000173	0.1	Level 1	AOP:443	Thoracic disease; Cancer
42264	DED000698	0.1	Level 1	AOP:443	Thoracic disease; Cancer
42265	DED000801	0.1	Level 1	AOP:443	Thoracic disease; Cancer
42266	DED000639	0.1	Level 1	AOP:443	Thoracic disease; Cancer
42267	DED000553	0.1	Level 1	AOP:443	Thoracic disease; Cancer
42268	DED000932	0.1	Level 1	AOP:443	Thoracic disease; Cancer
42269	DED000614	0.1	Level 1	AOP:443	Thoracic disease; Cancer
42270	DED000455	0.1	Level 2	AOP:443	Thoracic disease; Cancer
42271	DED000810	0.3	Level 3	AOP:443	Thoracic disease; Cancer
42272	DED000571	0.3	Level 1	AOP:443	Thoracic disease; Cancer
42273	DED000057	0.1	Level 1	AOP:443	Thoracic disease; Cancer
42274	DED000071	0.3	Level 3	AOP:443	Thoracic disease; Cancer
42275	DED000830	0.1	Level 1	AOP:443	Thoracic disease; Cancer
42276	DED000590	0.2	Level 2	AOP:443	Thoracic disease; Cancer
42277	DED000485	0.2	Level 1	AOP:443	Thoracic disease; Cancer
42278	DED000785	0.1	Level 1	AOP:443	Thoracic disease; Cancer
42279	DED000815	0.2	Level 3	AOP:443	Thoracic disease; Cancer
42280	DED000592	0.3	Level 5	AOP:443	Thoracic disease; Cancer
42281	DED000715	0.1	Level 1	AOP:443	Thoracic disease; Cancer
42282	DED000886	0.1	Level 1	AOP:443	Thoracic disease; Cancer
42283	DED000290	0.1	Level 1	AOP:443	Thoracic disease; Cancer
42284	DED000479	0.1	Level 1	AOP:443	Thoracic disease; Cancer
42285	DED000092	0.2	Level 1	AOP:443	Thoracic disease; Cancer
42286	DED000088	0.3	Level 1	AOP:443	Thoracic disease; Cancer
42287	DED000570	0.2	Level 1	AOP:443	Thoracic disease; Cancer
42288	DED000022	0.1	Level 1	AOP:443	Thoracic disease; Cancer
42289	DED000352	0.1	Level 1	AOP:443	Thoracic disease; Cancer
42290	DED000682	0.1	Level 2	AOP:443	Thoracic disease; Cancer
42291	DED000241	0.3	Level 3	AOP:443	Thoracic disease; Cancer
42292	DED000685	0.1	Level 1	AOP:443	Thoracic disease; Cancer
42293	DED000326	0.1	Level 2	AOP:443	Thoracic disease; Cancer
42294	DED000537	0.1	Level 1	AOP:443	Thoracic disease; Cancer
42295	DED000826	0.4	Level 3	AOP:443	Thoracic disease; Cancer
42296	DED000229	0.1	Level 1	AOP:443	Thoracic disease; Cancer
42297	DED000695	0.1	Level 1	AOP:443	Thoracic disease; Cancer
42298	DED000806	0.1	Level 1	AOP:443	Thoracic disease; Cancer
42299	DED000122	0.2	Level 2	AOP:443	Thoracic disease; Cancer
42300	DED000034	0.3	Level 1	AOP:443	Thoracic disease; Cancer
42301	DED000497	0.1	Level 2	AOP:443	Thoracic disease; Cancer
42302	DED000615	0.1	Level 1	AOP:443	Thoracic disease; Cancer
42303	DED000461	0.1	Level 1	AOP:443	Thoracic disease; Cancer
42304	DED000035	0.1	Level 1	AOP:443	Thoracic disease; Cancer
42305	DED000297	0.1	Level 1	AOP:443	Thoracic disease; Cancer
42306	DED000542	0.1	Level 1	AOP:443	Thoracic disease; Cancer
42307	DED000444	0.3	Level 3	AOP:443	Thoracic disease; Cancer
42308	DED000573	0.1	Level 1	AOP:443	Thoracic disease; Cancer
42309	DED000671	0.2	Level 1	AOP:443	Thoracic disease; Cancer
42310	DED000395	0.1	Level 1	AOP:443	Thoracic disease; Cancer
42311	DED000448	0.2	Level 1	AOP:443	Thoracic disease; Cancer
42312	DED000543	0.1	Level 1	AOP:443	Thoracic disease; Cancer
42313	DED000001	0.1	Level 1	AOP:443	Thoracic disease; Cancer
42314	DED000673	0.3	Level 3	AOP:443	Thoracic disease; Cancer
42315	DED000597	0.6	Level 5	AOP:443	Thoracic disease; Cancer
42316	DED000467	0.1	Level 1	AOP:443	Thoracic disease; Cancer
42317	DED000928	0.1	Level 1	AOP:443	Thoracic disease; Cancer
42318	DED000925	0.1	Level 1	AOP:443	Thoracic disease; Cancer
42319	DED000994	0.1	Level 1	AOP:443	Thoracic disease; Cancer
42320	DED000578	0.4	Level 5	AOP:443	Thoracic disease; Cancer
42321	DED001007	0.1	Level 1	AOP:443	Thoracic disease; Cancer
42322	DED000798	0.4	Level 3	AOP:443	Thoracic disease; Cancer
42323	DED000183	0.1	Level 1	AOP:443	Thoracic disease; Cancer
42324	DED000887	0.1	Level 1	AOP:443	Thoracic disease; Cancer
42325	DED000718	0.1	Level 1	AOP:443	Thoracic disease; Cancer
42326	DED000644	0.1	Level 1	AOP:443	Thoracic disease; Cancer
42327	DED000700	0.1	Level 1	AOP:443	Thoracic disease; Cancer
42328	DED000332	0.2	Level 1	AOP:443	Thoracic disease; Cancer
42329	DED000470	0.1	Level 1	AOP:443	Thoracic disease; Cancer
42330	DED000624	0.3	Level 2	AOP:443	Thoracic disease; Cancer
42331	DED000934	0.1	Level 1	AOP:443	Thoracic disease; Cancer
42332	DED000656	0.1	Level 1	AOP:443	Thoracic disease; Cancer
42333	DED000457	0.1	Level 2	AOP:443	Thoracic disease; Cancer
42334	DED000456	0.1	Level 2	AOP:443	Thoracic disease; Cancer
42335	DED000929	0.1	Level 1	AOP:443	Thoracic disease; Cancer
42336	DED000882	0.1	Level 1	AOP:443	Thoracic disease; Cancer
42337	DED000090	0.2	Level 1	AOP:443	Thoracic disease; Cancer
42338	DED000820	0.1	Level 1	AOP:443	Thoracic disease; Cancer
42339	DED000474	0.2	Level 1	AOP:443	Thoracic disease; Cancer
42340	DED000824	0.1	Level 1	AOP:443	Thoracic disease; Cancer
42341	DED000480	0.1	Level 2	AOP:443	Thoracic disease; Cancer
42342	DED000608	0.3	Level 5	AOP:443	Thoracic disease; Cancer
42343	DED000602	0.3	Level 3	AOP:443	Thoracic disease; Cancer
42344	DED000805	0.1	Level 1	AOP:443	Thoracic disease; Cancer
42345	DED000149	0.2	Level 2	AOP:443	Thoracic disease; Cancer
42346	DED000716	0.1	Level 1	AOP:443	Thoracic disease; Cancer
42347	DED000435	0.1	Level 2	AOP:443	Thoracic disease; Cancer
42348	DED000651	0.1	Level 1	AOP:443	Thoracic disease; Cancer
42349	DED000612	0.1	Level 1	AOP:443	Thoracic disease; Cancer
42350	DED000613	0.1	Level 1	AOP:443	Thoracic disease; Cancer
42351	DED000865	0.2	Level 1	AOP:443	Thoracic disease; Cancer
42352	DED000059	0.2	Level 3	AOP:443	Thoracic disease; Cancer
42353	DED000028	0.1	Level 1	AOP:443	Thoracic disease; Cancer
42354	DED000848	0.1	Level 1	AOP:443	Thoracic disease; Cancer
42355	DED000774	0.1	Level 1	AOP:443	Thoracic disease; Cancer
42356	DED000267	0.3	Level 2	AOP:443	Thoracic disease; Cancer
42357	DED000044	0.1	Level 1	AOP:443	Thoracic disease; Cancer
42358	DED000904	0.1	Level 1	AOP:443	Thoracic disease; Cancer
42359	DED000704	0.1	Level 1	AOP:443	Thoracic disease; Cancer
42360	DED000245	0.1	Level 1	AOP:443	Thoracic disease; Cancer
42361	DED000727	0.1	Level 1	AOP:443	Thoracic disease; Cancer
42362	DED000399	0.1	Level 1	AOP:443	Thoracic disease; Cancer
42363	DED000100	0.3	Level 1	AOP:443	Thoracic disease; Cancer
42364	DED000946	0.1	Level 1	AOP:443	Thoracic disease; Cancer
42365	DED000742	0.2	Level 1	AOP:443	Thoracic disease; Cancer
42366	DED000517	0.2	Level 2	AOP:443	Thoracic disease; Cancer
42367	DED000794	0.1	Level 1	AOP:443	Thoracic disease; Cancer
42368	DED000064	0.1	Level 1	AOP:443	Thoracic disease; Cancer
42369	DED000179	0.1	Level 1	AOP:443	Thoracic disease; Cancer
42370	DED000915	0.2	Level 1	AOP:443	Thoracic disease; Cancer
42371	DED000236	0.2	Level 1	AOP:443	Thoracic disease; Cancer
42372	DED000731	0.1	Level 1	AOP:443	Thoracic disease; Cancer
42373	DED000545	0.1	Level 1	AOP:443	Thoracic disease; Cancer
42374	DED000010	0.2	Level 1	AOP:443	Thoracic disease; Cancer
42375	DED000043	0.1	Level 1	AOP:443	Thoracic disease; Cancer
42376	DED000619	0.1	Level 1	AOP:443	Thoracic disease; Cancer
42377	DED000834	0.1	Level 1	AOP:443	Thoracic disease; Cancer
42378	DED000385	0.1	Level 2	AOP:443	Thoracic disease; Cancer
42379	DED000209	0.1	Level 1	AOP:443	Thoracic disease; Cancer
42380	DED000931	0.1	Level 1	AOP:443	Thoracic disease; Cancer
42381	DED000605	0.1	Level 1	AOP:443	Thoracic disease; Cancer
42382	DED000690	0.1	Level 1	AOP:443	Thoracic disease; Cancer
42383	DED000625	0.1	Level 2	AOP:443	Thoracic disease; Cancer
42384	DED000627	0.2	Level 1	AOP:443	Thoracic disease; Cancer
42385	DED000388	0.1	Level 1	AOP:443	Thoracic disease; Cancer
42386	DED000970	0.1	Level 1	AOP:443	Thoracic disease; Cancer
42387	DED000641	0.2	Level 2	AOP:443	Thoracic disease; Cancer
42388	DED000350	0.1	Level 1	AOP:443	Thoracic disease; Cancer
42389	DED000305	0.1	Level 1	AOP:443	Thoracic disease; Cancer
42390	DED000483	0.1	Level 1	AOP:443	Thoracic disease; Cancer
42391	DED000140	0.1	Level 1	AOP:443	Thoracic disease; Cancer
42392	DED000525	0.1	Level 1	AOP:443	Thoracic disease; Cancer
42393	DED000609	0.2	Level 2	AOP:443	Thoracic disease; Cancer
42394	DED000465	0.2	Level 1	AOP:443	Thoracic disease; Cancer
42395	DED000504	0.2	Level 1	AOP:443	Thoracic disease; Cancer
42396	DED000701	0.1	Level 2	AOP:443	Thoracic disease; Cancer
42397	DED000902	0.1	Level 1	AOP:443	Thoracic disease; Cancer
42398	DED000617	0.3	Level 2	AOP:443	Thoracic disease; Cancer
42399	DED000588	0.3	Level 2	AOP:443	Thoracic disease; Cancer
42400	DED000540	0.1	Level 1	AOP:443	Thoracic disease; Cancer
42401	DED000275	0.3	Level 1	AOP:443	Thoracic disease; Cancer
42402	DED000139	0.2	Level 1	AOP:443	Thoracic disease; Cancer
42403	DED000728	0.2	Level 3	AOP:443	Thoracic disease; Cancer
42404	DED000572	0.2	Level 2	AOP:443	Thoracic disease; Cancer
42405	DED000146	0.1	Level 2	AOP:443	Thoracic disease; Cancer
42406	DED000960	0.1	Level 1	AOP:443	Thoracic disease; Cancer
42407	DED000568	0.1	Level 1	AOP:443	Thoracic disease; Cancer
42408	DED000242	0.1	Level 1	AOP:443	Thoracic disease; Cancer
42409	DED000442	0.2	Level 1	AOP:443	Thoracic disease; Cancer
42410	DED000599	0.2	Level 2	AOP:443	Thoracic disease; Cancer
42411	DED000095	0.5	Level 5	AOP:443	Thoracic disease; Cancer
42412	DED000051	0.1	Level 2	AOP:443	Thoracic disease; Cancer
42413	DED000678	0.2	Level 1	AOP:443	Thoracic disease; Cancer
42414	DED000959	0.1	Level 1	AOP:443	Thoracic disease; Cancer
42415	DED000462	0.1	Level 2	AOP:443	Thoracic disease; Cancer
42416	DED000450	0.1	Level 1	AOP:443	Thoracic disease; Cancer
42417	DED000232	0.2	Level 1	AOP:443	Thoracic disease; Cancer
42418	DED000626	0.1	Level 2	AOP:443	Thoracic disease; Cancer
42419	DED000637	0.1	Level 1	AOP:443	Thoracic disease; Cancer
42420	DED000650	0.3	Level 2	AOP:443	Thoracic disease; Cancer
42421	DED000488	0.1	Level 2	AOP:443	Thoracic disease; Cancer
42422	DED000094	0.1	Level 1	AOP:443	Thoracic disease; Cancer
42423	DED000833	0.1	Level 1	AOP:443	Thoracic disease; Cancer
42424	DED000555	0.3	Level 1	AOP:443	Thoracic disease; Cancer
42425	DED000227	0.1	Level 1	AOP:443	Thoracic disease; Cancer
42426	DED000847	0.1	Level 1	AOP:443	Thoracic disease; Cancer
42427	DED000618	0.1	Level 1	AOP:443	Thoracic disease; Cancer
42428	DED000581	0.2	Level 1	AOP:443	Thoracic disease; Cancer
42429	DED000211	0.1	Level 1	AOP:443	Thoracic disease; Cancer
42430	DED000437	0.1	Level 1	AOP:443	Thoracic disease; Cancer
42431	DED000809	0.1	Level 1	AOP:443	Thoracic disease; Cancer
42432	DED000278	0.1	Level 3	AOP:443	Thoracic disease; Cancer
42433	DED000188	0.3	Level 1	AOP:443	Thoracic disease; Cancer
42434	DED000009	0.3	Level 1	AOP:443	Thoracic disease; Cancer
42435	DED000582	0.2	Level 2	AOP:443	Thoracic disease; Cancer
42436	DED000510	0.1	Level 1	AOP:443	Thoracic disease; Cancer
42437	DED000645	0.1	Level 1	AOP:443	Thoracic disease; Cancer
42438	DED000505	0.3	Level 3	AOP:443	Thoracic disease; Cancer
42439	DED000665	0.3	Level 2	AOP:443	Thoracic disease; Cancer
42440	DED000601	0.1	Level 1	AOP:443	Thoracic disease; Cancer
42441	DED000666	0.1	Level 1	AOP:443	Thoracic disease; Cancer
42442	DED000148	0.1	Level 2	AOP:443	Thoracic disease; Cancer
42443	DED000974	0.1	Level 1	AOP:443	Thoracic disease; Cancer
42444	DED000152	0.1	Level 2	AOP:443	Thoracic disease; Cancer
42445	DED000997	0.1	Level 1	AOP:443	Thoracic disease; Cancer
42446	DED000610	0.1	Level 2	AOP:443	Thoracic disease; Cancer
42447	DED000752	0.1	Level 1	AOP:443	Thoracic disease; Cancer
42448	DED000265	0.2	Level 1	AOP:443	Thoracic disease; Cancer
42449	DED000616	0.2	Level 1	AOP:443	Thoracic disease; Cancer
42450	DED000876	0.1	Level 1	AOP:443	Thoracic disease; Cancer
42451	DED000741	0.1	Level 1	AOP:443	Thoracic disease; Cancer
42452	DED000531	0.1	Level 2	AOP:443	Thoracic disease; Cancer
42453	DED000466	0.1	Level 1	AOP:443	Thoracic disease; Cancer
42454	DED000368	0.1	Level 1	AOP:443	Thoracic disease; Cancer
42455	DED000205	0.1	Level 1	AOP:443	Thoracic disease; Cancer
42456	DED000688	0.1	Level 1	AOP:443	Thoracic disease; Cancer
42457	DED000083	0.2	Level 3	AOP:443	Thoracic disease; Cancer
42458	DED000373	0.1	Level 2	AOP:443	Thoracic disease; Cancer
42459	DED000611	0.1	Level 1	AOP:443	Thoracic disease; Cancer
42460	DED000096	0.1	Level 1	AOP:443	Thoracic disease; Cancer
42461	DED000574	0.1	Level 1	AOP:443	Thoracic disease; Cancer
42462	DED000675	0.1	Level 1	AOP:443	Thoracic disease; Cancer
42463	DED000668	0.2	Level 2	AOP:443	Thoracic disease; Cancer
42464	DED000046	0.1	Level 1	AOP:443	Thoracic disease; Cancer
42465	DED000708	0.2	Level 2	AOP:443	Thoracic disease; Cancer
42466	DED000379	0.3	Level 3	AOP:443	Thoracic disease; Cancer
42467	DED000048	0.1	Level 1	AOP:443	Thoracic disease; Cancer
42468	DED000464	0.1	Level 1	AOP:443	Thoracic disease; Cancer
42469	DED000622	0.3	Level 3	AOP:443	Thoracic disease; Cancer
42470	DED000182	0.1	Level 1	AOP:443	Thoracic disease; Cancer
42471	DED000647	0.1	Level 1	AOP:443	Thoracic disease; Cancer
42472	DED000080	0.1	Level 1	AOP:443	Thoracic disease; Cancer
42473	DED000254	0.1	Level 1	AOP:443	Thoracic disease; Cancer
42474	DED000357	0.1	Level 1	AOP:443	Thoracic disease; Cancer
42475	DED000262	0.1	Level 1	AOP:443	Thoracic disease; Cancer
42476	DED000596	0.1	Level 1	AOP:443	Thoracic disease; Cancer
42477	DED000868	0.1	Level 1	AOP:443	Thoracic disease; Cancer
42478	DED000855	0.1	Level 1	AOP:443	Thoracic disease; Cancer
42479	DED000191	0.1	Level 1	AOP:443	Thoracic disease; Cancer
42480	DED000443	0.1	Level 2	AOP:443	Thoracic disease; Cancer
42481	DED000748	0.1	Level 1	AOP:443	Thoracic disease; Cancer
42482	DED000073	0.1	Level 2	AOP:443	Thoracic disease; Cancer
42483	DED000107	0.1	Level 1	AOP:443	Thoracic disease; Cancer
42484	DED000416	0.1	Level 1	AOP:443	Thoracic disease; Cancer
42485	DED000631	0.1	Level 1	AOP:443	Thoracic disease; Cancer
42486	DED000843	0.2	Level 1	AOP:443	Thoracic disease; Cancer
42487	DED000330	0.2	Level 1	AOP:443	Thoracic disease; Cancer
42488	DED000342	0.1	Level 1	AOP:443	Thoracic disease; Cancer
42489	DED000593	0.1	Level 1	AOP:443	Thoracic disease; Cancer
42490	DED000694	0.3	Level 3	AOP:443	Thoracic disease; Cancer
42491	DED000655	0.1	Level 1	AOP:443	Thoracic disease; Cancer
42492	DED000621	0.2	Level 1	AOP:443	Thoracic disease; Cancer
42493	DED000032	0.1	Level 1	AOP:443	Thoracic disease; Cancer
42494	DED000623	0.1	Level 1	AOP:443	Thoracic disease; Cancer
42495	DED000910	0.1	Level 1	AOP:443	Thoracic disease; Cancer
42496	DED000026	0.1	Level 1	AOP:443	Thoracic disease; Cancer
42497	DED000594	0.2	Level 2	AOP:443	Thoracic disease; Cancer
42498	DED000643	0.1	Level 1	AOP:443	Thoracic disease; Cancer
42499	DED000284	0.3	Level 1	AOP:443	Thoracic disease; Cancer
42500	DED000447	0.1	Level 2	AOP:443	Thoracic disease; Cancer
42501	DED000065	0.2	Level 2	AOP:443	Thoracic disease; Cancer
42502	DED000333	0.2	Level 3	AOP:443	Thoracic disease; Cancer
42503	DED000049	0.4	Level 2	AOP:443	Thoracic disease; Cancer
42504	DED000287	0.3	Level 3	AOP:443	Thoracic disease; Cancer
42505	DED000335	0.1	Level 1	AOP:443	Thoracic disease; Cancer
42506	DED000846	0.1	Level 1	AOP:443	Thoracic disease; Cancer
42507	DED000078	0.1	Level 1	AOP:443	Thoracic disease; Cancer
42508	DED000598	0.4	Level 2	AOP:443	Thoracic disease; Cancer
42509	DED000037	0.1	Level 1	AOP:443	Thoracic disease; Cancer
42510	DED000577	0.1	Level 2	AOP:443	Thoracic disease; Cancer
42511	DED000459	0.22	Level 2	AOP:444	Unclassified
42512	DED001024	0.11	Level 1	AOP:444	Unclassified
42513	DED000061	0.11	Level 1	AOP:444	Unclassified
42514	DED000471	0.22	Level 1	AOP:444	Unclassified
42515	DED000824	0.11	Level 1	AOP:444	Unclassified
42516	DED000036	0.11	Level 1	AOP:444	Unclassified
42517	DED000847	0.11	Level 3	AOP:444	Unclassified
42518	DED000618	0.11	Level 1	AOP:444	Unclassified
42519	DED000881	0.11	Level 1	AOP:444	Unclassified
42520	DED000581	0.33	Level 1	AOP:444	Unclassified
42521	DED000936	0.33	Level 1	AOP:444	Unclassified
42522	DED000890	0.11	Level 1	AOP:444	Unclassified
42523	DED000484	0.11	Level 1	AOP:444	Unclassified
42524	DED000807	0.11	Level 2	AOP:444	Unclassified
42525	DED000652	0.11	Level 1	AOP:444	Unclassified
42526	DED000981	0.11	Level 1	AOP:444	Unclassified
42527	DED000268	0.11	Level 1	AOP:444	Unclassified
42528	DED000969	0.11	Level 1	AOP:444	Unclassified
42529	DED000634	0.11	Level 1	AOP:444	Unclassified
42530	DED000608	0.33	Level 1	AOP:444	Unclassified
42531	DED000108	0.11	Level 3	AOP:444	Unclassified
42532	DED000602	0.33	Level 1	AOP:444	Unclassified
42533	DED000162	0.11	Level 1	AOP:444	Unclassified
42534	DED000940	0.11	Level 1	AOP:444	Unclassified
42535	DED000377	0.11	Level 1	AOP:444	Unclassified
42536	DED000317	0.11	Level 1	AOP:444	Unclassified
42537	DED000762	0.11	Level 1	AOP:444	Unclassified
42538	DED000149	0.11	Level 1	AOP:444	Unclassified
42539	DED000435	0.11	Level 1	AOP:444	Unclassified
42540	DED000651	0.22	Level 1	AOP:444	Unclassified
42541	DED000403	0.11	Level 1	AOP:444	Unclassified
42542	DED000613	0.11	Level 1	AOP:444	Unclassified
42543	DED000188	0.11	Level 1	AOP:444	Unclassified
42544	DED000687	0.11	Level 1	AOP:444	Unclassified
42545	DED000818	0.11	Level 1	AOP:444	Unclassified
42546	DED000009	0.11	Level 1	AOP:444	Unclassified
42547	DED000390	0.11	Level 1	AOP:444	Unclassified
42548	DED000028	0.11	Level 1	AOP:444	Unclassified
42549	DED000583	0.22	Level 1	AOP:444	Unclassified
42550	DED000279	0.11	Level 1	AOP:444	Unclassified
42551	DED000582	0.11	Level 1	AOP:444	Unclassified
42552	DED000129	0.11	Level 1	AOP:444	Unclassified
42553	DED000529	0.11	Level 1	AOP:444	Unclassified
42554	DED000510	0.11	Level 1	AOP:444	Unclassified
42555	DED000764	0.11	Level 1	AOP:444	Unclassified
42556	DED000438	0.11	Level 1	AOP:444	Unclassified
42557	DED000645	0.33	Level 1	AOP:444	Unclassified
42558	DED000126	0.11	Level 1	AOP:444	Unclassified
42559	DED000665	0.44	Level 3	AOP:444	Unclassified
42560	DED000267	0.33	Level 1	AOP:444	Unclassified
42561	DED000666	0.33	Level 2	AOP:444	Unclassified
42562	DED000951	0.11	Level 1	AOP:444	Unclassified
42563	DED000917	0.11	Level 2	AOP:444	Unclassified
42564	DED000696	0.11	Level 1	AOP:444	Unclassified
42565	DED000134	0.11	Level 1	AOP:444	Unclassified
42566	DED000672	0.22	Level 1	AOP:444	Unclassified
42567	DED000879	0.22	Level 1	AOP:444	Unclassified
42568	DED000055	0.11	Level 1	AOP:444	Unclassified
42569	DED000169	0.11	Level 1	AOP:444	Unclassified
42570	DED000941	0.11	Level 1	AOP:444	Unclassified
42571	DED000091	0.11	Level 3	AOP:444	Unclassified
42572	DED000591	0.22	Level 1	AOP:444	Unclassified
42573	DED000904	0.22	Level 2	AOP:444	Unclassified
42574	DED000927	0.11	Level 1	AOP:444	Unclassified
42575	DED000801	0.11	Level 1	AOP:444	Unclassified
42576	DED000632	0.33	Level 1	AOP:444	Unclassified
42577	DED000138	0.11	Level 1	AOP:444	Unclassified
42578	DED000681	0.11	Level 1	AOP:444	Unclassified
42579	DED000040	0.11	Level 1	AOP:444	Unclassified
42580	DED000351	0.11	Level 2	AOP:444	Unclassified
42581	DED000932	0.11	Level 1	AOP:444	Unclassified
42582	DED000575	0.33	Level 1	AOP:444	Unclassified
42583	DED000119	0.33	Level 1	AOP:444	Unclassified
42584	DED000997	0.11	Level 1	AOP:444	Unclassified
42585	DED000245	0.11	Level 1	AOP:444	Unclassified
42586	DED000610	0.11	Level 1	AOP:444	Unclassified
42587	DED000662	0.11	Level 1	AOP:444	Unclassified
42588	DED000614	0.22	Level 1	AOP:444	Unclassified
42589	DED000399	0.11	Level 1	AOP:444	Unclassified
42590	DED000667	0.33	Level 1	AOP:444	Unclassified
42591	DED000603	0.22	Level 3	AOP:444	Unclassified
42592	DED000967	0.11	Level 1	AOP:444	Unclassified
42593	DED000810	0.11	Level 1	AOP:444	Unclassified
42594	DED000742	0.33	Level 1	AOP:444	Unclassified
42595	DED000571	0.22	Level 1	AOP:444	Unclassified
42596	DED000616	0.22	Level 1	AOP:444	Unclassified
42597	DED000157	0.11	Level 1	AOP:444	Unclassified
42598	DED000648	0.11	Level 2	AOP:444	Unclassified
42599	DED000689	0.11	Level 1	AOP:444	Unclassified
42600	DED000546	0.11	Level 1	AOP:444	Unclassified
42601	DED000590	0.11	Level 3	AOP:444	Unclassified
42602	DED000763	0.22	Level 1	AOP:444	Unclassified
42603	DED000503	0.11	Level 2	AOP:444	Unclassified
42604	DED000391	0.11	Level 1	AOP:444	Unclassified
42605	DED000592	0.22	Level 1	AOP:444	Unclassified
42606	DED000220	0.11	Level 1	AOP:444	Unclassified
42607	DED000064	0.11	Level 2	AOP:444	Unclassified
42608	DED000197	0.11	Level 1	AOP:444	Unclassified
42609	DED000680	0.22	Level 1	AOP:444	Unclassified
42610	DED000642	0.11	Level 1	AOP:444	Unclassified
42611	DED000111	0.11	Level 1	AOP:444	Unclassified
42612	DED000368	0.11	Level 2	AOP:444	Unclassified
42613	DED000615	0.22	Level 1	AOP:444	Unclassified
42614	DED000233	0.11	Level 1	AOP:444	Unclassified
42615	DED000688	0.11	Level 1	AOP:444	Unclassified
42616	DED000731	0.11	Level 1	AOP:444	Unclassified
42617	DED000185	0.22	Level 1	AOP:444	Unclassified
42618	DED000661	0.11	Level 1	AOP:444	Unclassified
42619	DED000545	0.11	Level 1	AOP:444	Unclassified
42620	DED000160	0.11	Level 1	AOP:444	Unclassified
42621	DED000869	0.11	Level 1	AOP:444	Unclassified
42622	DED000570	0.11	Level 1	AOP:444	Unclassified
42623	DED000953	0.11	Level 1	AOP:444	Unclassified
42624	DED000611	0.11	Level 1	AOP:444	Unclassified
42625	DED000620	0.11	Level 1	AOP:444	Unclassified
42626	DED000062	0.11	Level 1	AOP:444	Unclassified
42627	DED000361	0.11	Level 1	AOP:444	Unclassified
42628	DED000803	0.11	Level 1	AOP:444	Unclassified
42629	DED000619	0.22	Level 1	AOP:444	Unclassified
42630	DED000834	0.11	Level 1	AOP:444	Unclassified
42631	DED000993	0.22	Level 1	AOP:444	Unclassified
42632	DED000685	0.22	Level 1	AOP:444	Unclassified
42633	DED000799	0.11	Level 1	AOP:444	Unclassified
42634	DED001025	0.11	Level 1	AOP:444	Unclassified
42635	DED000013	0.11	Level 1	AOP:444	Unclassified
42636	DED000931	0.11	Level 1	AOP:444	Unclassified
42637	DED000096	0.22	Level 1	AOP:444	Unclassified
42638	DED000806	0.11	Level 1	AOP:444	Unclassified
42639	DED000018	0.11	Level 1	AOP:444	Unclassified
42640	DED000574	0.11	Level 1	AOP:444	Unclassified
42641	DED000703	0.11	Level 1	AOP:444	Unclassified
42642	DED000576	0.33	Level 1	AOP:444	Unclassified
42643	DED000034	0.11	Level 1	AOP:444	Unclassified
42644	DED000675	0.11	Level 1	AOP:444	Unclassified
42645	DED000766	0.11	Level 1	AOP:444	Unclassified
42646	DED000497	0.11	Level 1	AOP:444	Unclassified
42647	DED000800	0.22	Level 1	AOP:444	Unclassified
42648	DED000835	0.11	Level 1	AOP:444	Unclassified
42649	DED000717	0.11	Level 1	AOP:444	Unclassified
42650	DED000884	0.22	Level 1	AOP:444	Unclassified
42651	DED000218	0.11	Level 1	AOP:444	Unclassified
42652	DED000463	0.11	Level 1	AOP:444	Unclassified
42653	DED000379	0.11	Level 1	AOP:444	Unclassified
42654	DED000906	0.11	Level 1	AOP:444	Unclassified
42655	DED000477	0.22	Level 1	AOP:444	Unclassified
42656	DED000825	0.11	Level 1	AOP:444	Unclassified
42657	DED000060	0.11	Level 1	AOP:444	Unclassified
42658	DED000622	0.22	Level 1	AOP:444	Unclassified
42659	DED000627	0.22	Level 1	AOP:444	Unclassified
42660	DED000922	0.11	Level 1	AOP:444	Unclassified
42661	DED001000	0.11	Level 1	AOP:444	Unclassified
42662	DED000926	0.11	Level 1	AOP:444	Unclassified
42663	DED000203	0.11	Level 1	AOP:444	Unclassified
42664	DED000600	0.11	Level 1	AOP:444	Unclassified
42665	DED000041	0.11	Level 1	AOP:444	Unclassified
42666	DED000184	0.11	Level 1	AOP:444	Unclassified
42667	DED000027	0.11	Level 1	AOP:444	Unclassified
42668	DED000647	0.22	Level 1	AOP:444	Unclassified
42669	DED000254	0.11	Level 1	AOP:444	Unclassified
42670	DED000128	0.11	Level 1	AOP:444	Unclassified
42671	DED000080	0.11	Level 1	AOP:444	Unclassified
42672	DED000654	0.11	Level 1	AOP:444	Unclassified
42673	DED000952	0.11	Level 1	AOP:444	Unclassified
42674	DED000376	0.11	Level 1	AOP:444	Unclassified
42675	DED000596	0.22	Level 1	AOP:444	Unclassified
42676	DED000892	0.11	Level 1	AOP:444	Unclassified
42677	DED000542	0.11	Level 1	AOP:444	Unclassified
42678	DED000868	0.11	Level 1	AOP:444	Unclassified
42679	DED000871	0.11	Level 1	AOP:444	Unclassified
42680	DED000641	0.33	Level 1	AOP:444	Unclassified
42681	DED000121	0.22	Level 1	AOP:444	Unclassified
42682	DED001017	0.11	Level 1	AOP:444	Unclassified
42683	DED000795	0.11	Level 1	AOP:444	Unclassified
42684	DED000683	0.11	Level 2	AOP:444	Unclassified
42685	DED000191	0.22	Level 1	AOP:444	Unclassified
42686	DED000387	0.11	Level 1	AOP:444	Unclassified
42687	DED000921	0.22	Level 1	AOP:444	Unclassified
42688	DED000573	0.22	Level 1	AOP:444	Unclassified
42689	DED000395	0.11	Level 1	AOP:444	Unclassified
42690	DED000305	0.33	Level 1	AOP:444	Unclassified
42691	DED000710	0.11	Level 1	AOP:444	Unclassified
42692	DED000483	0.11	Level 1	AOP:444	Unclassified
42693	DED000416	0.11	Level 1	AOP:444	Unclassified
42694	DED000525	0.11	Level 1	AOP:444	Unclassified
42695	DED000402	0.11	Level 1	AOP:444	Unclassified
42696	DED000551	0.11	Level 1	AOP:444	Unclassified
42697	DED000793	0.11	Level 3	AOP:444	Unclassified
42698	DED000465	0.11	Level 1	AOP:444	Unclassified
42699	DED000609	0.11	Level 1	AOP:444	Unclassified
42700	DED000330	0.22	Level 1	AOP:444	Unclassified
42701	DED000867	0.11	Level 1	AOP:444	Unclassified
42702	DED000144	0.11	Level 1	AOP:444	Unclassified
42703	DED000543	0.11	Level 1	AOP:444	Unclassified
42704	DED000325	0.11	Level 1	AOP:444	Unclassified
42705	DED000829	0.11	Level 1	AOP:444	Unclassified
42706	DED000723	0.22	Level 1	AOP:444	Unclassified
42707	DED000167	0.11	Level 1	AOP:444	Unclassified
42708	DED000617	0.33	Level 1	AOP:444	Unclassified
42709	DED000270	0.11	Level 1	AOP:444	Unclassified
42710	DED000673	0.22	Level 1	AOP:444	Unclassified
42711	DED000310	0.11	Level 1	AOP:444	Unclassified
42712	DED000893	0.22	Level 1	AOP:444	Unclassified
42713	DED000506	0.11	Level 1	AOP:444	Unclassified
42714	DED000604	0.11	Level 1	AOP:444	Unclassified
42715	DED000597	0.33	Level 1	AOP:444	Unclassified
42716	DED000302	0.11	Level 1	AOP:444	Unclassified
42717	DED000588	0.33	Level 1	AOP:444	Unclassified
42718	DED000694	0.22	Level 1	AOP:444	Unclassified
42719	DED000275	0.22	Level 1	AOP:444	Unclassified
42720	DED000139	0.22	Level 3	AOP:444	Unclassified
42721	DED000655	0.11	Level 1	AOP:444	Unclassified
42722	DED000033	0.11	Level 1	AOP:444	Unclassified
42723	DED000728	0.33	Level 1	AOP:444	Unclassified
42724	DED000147	0.11	Level 1	AOP:444	Unclassified
42725	DED000621	0.11	Level 1	AOP:444	Unclassified
42726	DED000075	0.11	Level 1	AOP:444	Unclassified
42727	DED000714	0.11	Level 1	AOP:444	Unclassified
42728	DED000623	0.33	Level 1	AOP:444	Unclassified
42729	DED000910	0.11	Level 1	AOP:444	Unclassified
42730	DED000572	0.33	Level 1	AOP:444	Unclassified
42731	DED000584	0.33	Level 1	AOP:444	Unclassified
42732	DED000578	0.33	Level 1	AOP:444	Unclassified
42733	DED000234	0.11	Level 1	AOP:444	Unclassified
42734	DED000183	0.22	Level 1	AOP:444	Unclassified
42735	DED000798	0.11	Level 1	AOP:444	Unclassified
42736	DED000594	0.22	Level 1	AOP:444	Unclassified
42737	DED000643	0.11	Level 1	AOP:444	Unclassified
42738	DED000586	0.33	Level 1	AOP:444	Unclassified
42739	DED000827	0.11	Level 1	AOP:444	Unclassified
42740	DED000284	0.11	Level 1	AOP:444	Unclassified
42741	DED000065	0.11	Level 1	AOP:444	Unclassified
42742	DED000110	0.11	Level 1	AOP:444	Unclassified
42743	DED000960	0.11	Level 1	AOP:444	Unclassified
42744	DED000568	0.11	Level 1	AOP:444	Unclassified
42745	DED000633	0.22	Level 2	AOP:444	Unclassified
42746	DED000189	0.11	Level 1	AOP:444	Unclassified
42747	DED000242	0.11	Level 1	AOP:444	Unclassified
42748	DED000693	0.11	Level 1	AOP:444	Unclassified
42749	DED000333	0.22	Level 1	AOP:444	Unclassified
42750	DED000287	0.11	Level 1	AOP:444	Unclassified
42751	DED000335	0.11	Level 1	AOP:444	Unclassified
42752	DED000269	0.22	Level 1	AOP:444	Unclassified
42753	DED000375	0.11	Level 1	AOP:444	Unclassified
42754	DED000442	0.33	Level 1	AOP:444	Unclassified
42755	DED000972	0.11	Level 2	AOP:444	Unclassified
42756	DED000635	0.11	Level 1	AOP:444	Unclassified
42757	DED000095	0.11	Level 1	AOP:444	Unclassified
42758	DED000599	0.22	Level 1	AOP:444	Unclassified
42759	DED000569	0.11	Level 1	AOP:444	Unclassified
42760	DED000862	0.11	Level 3	AOP:444	Unclassified
42761	DED001004	0.11	Level 1	AOP:444	Unclassified
42762	DED000051	0.22	Level 1	AOP:444	Unclassified
42763	DED000281	0.11	Level 1	AOP:444	Unclassified
42764	DED000678	0.11	Level 1	AOP:444	Unclassified
42765	DED000747	0.11	Level 1	AOP:444	Unclassified
42766	DED000831	0.11	Level 1	AOP:444	Unclassified
42767	DED000345	0.11	Level 1	AOP:444	Unclassified
42768	DED000371	0.11	Level 1	AOP:444	Unclassified
42769	DED000470	0.11	Level 1	AOP:444	Unclassified
42770	DED000624	0.33	Level 1	AOP:444	Unclassified
42771	DED000332	0.11	Level 1	AOP:444	Unclassified
42772	DED000539	0.11	Level 1	AOP:444	Unclassified
42773	DED000067	0.11	Level 1	AOP:444	Unclassified
42774	DED000214	0.11	Level 1	AOP:444	Unclassified
42775	DED000598	0.33	Level 1	AOP:444	Unclassified
42776	DED000557	0.11	Level 1	AOP:444	Unclassified
42777	DED000656	0.33	Level 1	AOP:444	Unclassified
42778	DED000670	0.11	Level 2	AOP:444	Unclassified
42779	DED000858	0.22	Level 2	AOP:444	Unclassified
42780	DED000089	0.11	Level 1	AOP:444	Unclassified
42781	DED001011	0.11	Level 1	AOP:444	Unclassified
42782	DED000002	0.11	Level 1	AOP:444	Unclassified
42783	DED000650	0.33	Level 1	AOP:444	Unclassified
42784	DED000585	0.22	Level 1	AOP:444	Unclassified
42785	DED000577	0.33	Level 1	AOP:444	Unclassified
42786	DED000286	0.11	Level 1	AOP:444	Unclassified
42787	DED000247	0.11	Level 1	AOP:444	Unclassified
42788	DED000238	0.11	Level 2	AOP:444	Unclassified
42789	DED000441	0.11	Level 1	AOP:444	Unclassified
42790	DED000765	0.33	Level 1	AOP:444	Unclassified
42791	DED000891	0.11	Level 1	AOP:444	Unclassified
42792	DED000638	0.11	Level 1	AOP:444	Unclassified
42793	DED000309	0.22	Level 1	AOP:444	Unclassified
42794	DED000555	0.11	Level 1	AOP:444	Unclassified
42795	DED000474	0.11	Level 1	AOP:444	Unclassified
42796	DED000243	0.12	Level 3	AOP:445	Reproductive system disease
42797	DED000471	0.12	Level 3	AOP:445	Reproductive system disease
42798	DED000227	0.12	Level 3	AOP:445	Reproductive system disease
42799	DED000446	0.12	Level 3	AOP:445	Reproductive system disease
42800	DED000847	0.12	Level 3	AOP:445	Reproductive system disease
42801	DED000711	0.12	Level 3	AOP:445	Reproductive system disease
42802	DED000349	0.12	Level 1	AOP:445	Reproductive system disease
42803	DED000093	0.12	Level 3	AOP:445	Reproductive system disease
42804	DED000581	0.12	Level 1	AOP:445	Reproductive system disease
42805	DED000211	0.12	Level 3	AOP:445	Reproductive system disease
42806	DED000437	0.12	Level 3	AOP:445	Reproductive system disease
42807	DED000649	0.12	Level 3	AOP:445	Reproductive system disease
42808	DED000484	0.12	Level 3	AOP:445	Reproductive system disease
42809	DED000807	0.12	Level 3	AOP:445	Reproductive system disease
42810	DED000658	0.12	Level 1	AOP:445	Reproductive system disease
42811	DED000180	0.25	Level 3	AOP:445	Reproductive system disease
42812	DED000652	0.12	Level 3	AOP:445	Reproductive system disease
42813	DED000156	0.12	Level 3	AOP:445	Reproductive system disease
42814	DED000969	0.25	Level 3	AOP:445	Reproductive system disease
42815	DED000555	0.12	Level 3	AOP:445	Reproductive system disease
42816	DED000433	0.25	Level 3	AOP:445	Reproductive system disease
42817	DED000587	0.12	Level 3	AOP:445	Reproductive system disease
42818	DED000608	0.38	Level 5	AOP:445	Reproductive system disease
42819	DED000602	0.25	Level 3	AOP:445	Reproductive system disease
42820	DED000940	0.25	Level 3	AOP:445	Reproductive system disease
42821	DED000634	0.12	Level 3	AOP:445	Reproductive system disease
42822	DED000377	0.12	Level 3	AOP:445	Reproductive system disease
42823	DED000012	0.12	Level 1	AOP:445	Reproductive system disease
42824	DED000149	0.12	Level 3	AOP:445	Reproductive system disease
42825	DED000362	0.12	Level 3	AOP:445	Reproductive system disease
42826	DED000674	0.25	Level 3	AOP:445	Reproductive system disease
42827	DED000809	0.12	Level 3	AOP:445	Reproductive system disease
42828	DED000725	0.12	Level 3	AOP:445	Reproductive system disease
42829	DED000651	0.12	Level 3	AOP:445	Reproductive system disease
42830	DED000320	0.12	Level 1	AOP:445	Reproductive system disease
42831	DED000612	0.12	Level 3	AOP:445	Reproductive system disease
42832	DED000278	0.12	Level 1	AOP:445	Reproductive system disease
42833	DED000188	0.12	Level 1	AOP:445	Reproductive system disease
42834	DED000390	0.12	Level 3	AOP:445	Reproductive system disease
42835	DED000582	0.25	Level 3	AOP:445	Reproductive system disease
42836	DED000583	0.25	Level 3	AOP:445	Reproductive system disease
42837	DED000580	0.25	Level 3	AOP:445	Reproductive system disease
42838	DED000383	0.12	Level 3	AOP:445	Reproductive system disease
42839	DED000645	0.12	Level 3	AOP:445	Reproductive system disease
42840	DED000126	0.12	Level 3	AOP:445	Reproductive system disease
42841	DED000665	0.38	Level 5	AOP:445	Reproductive system disease
42842	DED000365	0.12	Level 3	AOP:445	Reproductive system disease
42843	DED000148	0.12	Level 3	AOP:445	Reproductive system disease
42844	DED000601	0.12	Level 3	AOP:445	Reproductive system disease
42845	DED000951	0.12	Level 1	AOP:445	Reproductive system disease
42846	DED000666	0.12	Level 1	AOP:445	Reproductive system disease
42847	DED000235	0.12	Level 3	AOP:445	Reproductive system disease
42848	DED000672	0.25	Level 3	AOP:445	Reproductive system disease
42849	DED000044	0.12	Level 3	AOP:445	Reproductive system disease
42850	DED000482	0.12	Level 3	AOP:445	Reproductive system disease
42851	DED000698	0.12	Level 3	AOP:445	Reproductive system disease
42852	DED000974	0.12	Level 3	AOP:445	Reproductive system disease
42853	DED000451	0.12	Level 3	AOP:445	Reproductive system disease
42854	DED000632	0.12	Level 1	AOP:445	Reproductive system disease
42855	DED000138	0.12	Level 3	AOP:445	Reproductive system disease
42856	DED000639	0.25	Level 3	AOP:445	Reproductive system disease
42857	DED000207	0.12	Level 3	AOP:445	Reproductive system disease
42858	DED000932	0.12	Level 3	AOP:445	Reproductive system disease
42859	DED000575	0.25	Level 3	AOP:445	Reproductive system disease
42860	DED000704	0.25	Level 3	AOP:445	Reproductive system disease
42861	DED000662	0.12	Level 3	AOP:445	Reproductive system disease
42862	DED000638	0.12	Level 1	AOP:445	Reproductive system disease
42863	DED000161	0.12	Level 1	AOP:445	Reproductive system disease
42864	DED000667	0.12	Level 1	AOP:445	Reproductive system disease
42865	DED000861	0.12	Level 3	AOP:445	Reproductive system disease
42866	DED000155	0.12	Level 3	AOP:445	Reproductive system disease
42867	DED000810	0.12	Level 3	AOP:445	Reproductive system disease
42868	DED000616	0.12	Level 3	AOP:445	Reproductive system disease
42869	DED000876	0.12	Level 3	AOP:445	Reproductive system disease
42870	DED000517	0.12	Level 1	AOP:445	Reproductive system disease
42871	DED000057	0.12	Level 3	AOP:445	Reproductive system disease
42872	DED000369	0.12	Level 3	AOP:445	Reproductive system disease
42873	DED000321	0.12	Level 3	AOP:445	Reproductive system disease
42874	DED000151	0.12	Level 3	AOP:445	Reproductive system disease
42875	DED000280	0.12	Level 3	AOP:445	Reproductive system disease
42876	DED000830	0.25	Level 3	AOP:445	Reproductive system disease
42877	DED000135	0.12	Level 3	AOP:445	Reproductive system disease
42878	DED000590	0.25	Level 3	AOP:445	Reproductive system disease
42879	DED000785	0.12	Level 3	AOP:445	Reproductive system disease
42880	DED000538	0.12	Level 1	AOP:445	Reproductive system disease
42881	DED000794	0.12	Level 3	AOP:445	Reproductive system disease
42882	DED000212	0.12	Level 3	AOP:445	Reproductive system disease
42883	DED000911	0.12	Level 3	AOP:445	Reproductive system disease
42884	DED000222	0.12	Level 3	AOP:445	Reproductive system disease
42885	DED000490	0.12	Level 3	AOP:445	Reproductive system disease
42886	DED000592	0.12	Level 3	AOP:445	Reproductive system disease
42887	DED000064	0.12	Level 3	AOP:445	Reproductive system disease
42888	DED000068	0.12	Level 3	AOP:445	Reproductive system disease
42889	DED000179	0.12	Level 3	AOP:445	Reproductive system disease
42890	DED000479	0.12	Level 3	AOP:445	Reproductive system disease
42891	DED000915	0.12	Level 3	AOP:445	Reproductive system disease
42892	DED000368	0.12	Level 1	AOP:445	Reproductive system disease
42893	DED000205	0.25	Level 3	AOP:445	Reproductive system disease
42894	DED000289	0.25	Level 3	AOP:445	Reproductive system disease
42895	DED000688	0.25	Level 3	AOP:445	Reproductive system disease
42896	DED000092	0.12	Level 3	AOP:445	Reproductive system disease
42897	DED000731	0.12	Level 3	AOP:445	Reproductive system disease
42898	DED000661	0.12	Level 3	AOP:445	Reproductive system disease
42899	DED000263	0.12	Level 1	AOP:445	Reproductive system disease
42900	DED000817	0.12	Level 3	AOP:445	Reproductive system disease
42901	DED000083	0.25	Level 3	AOP:445	Reproductive system disease
42902	DED000043	0.12	Level 3	AOP:445	Reproductive system disease
42903	DED000611	0.12	Level 3	AOP:445	Reproductive system disease
42904	DED000646	0.12	Level 3	AOP:445	Reproductive system disease
42905	DED000341	0.12	Level 3	AOP:445	Reproductive system disease
42906	DED000620	0.12	Level 3	AOP:445	Reproductive system disease
42907	DED000352	0.25	Level 3	AOP:445	Reproductive system disease
42908	DED000606	0.25	Level 3	AOP:445	Reproductive system disease
42909	DED000834	0.12	Level 3	AOP:445	Reproductive system disease
42910	DED000799	0.12	Level 1	AOP:445	Reproductive system disease
42911	DED000229	0.12	Level 3	AOP:445	Reproductive system disease
42912	DED000104	0.12	Level 3	AOP:445	Reproductive system disease
42913	DED000605	0.25	Level 3	AOP:445	Reproductive system disease
42914	DED000096	0.12	Level 3	AOP:445	Reproductive system disease
42915	DED000018	0.12	Level 3	AOP:445	Reproductive system disease
42916	DED000122	0.12	Level 3	AOP:445	Reproductive system disease
42917	DED000034	0.12	Level 3	AOP:445	Reproductive system disease
42918	DED000576	0.12	Level 3	AOP:445	Reproductive system disease
42919	DED000675	0.25	Level 3	AOP:445	Reproductive system disease
42920	DED000668	0.12	Level 3	AOP:445	Reproductive system disease
42921	DED000196	0.12	Level 1	AOP:445	Reproductive system disease
42922	DED000669	0.12	Level 3	AOP:445	Reproductive system disease
42923	DED000031	0.12	Level 3	AOP:445	Reproductive system disease
42924	DED000463	0.12	Level 3	AOP:445	Reproductive system disease
42925	DED000615	0.12	Level 3	AOP:445	Reproductive system disease
42926	DED000744	0.12	Level 3	AOP:445	Reproductive system disease
42927	DED000944	0.12	Level 3	AOP:445	Reproductive system disease
42928	DED000461	0.12	Level 3	AOP:445	Reproductive system disease
42929	DED000690	0.12	Level 3	AOP:445	Reproductive system disease
42930	DED000625	0.12	Level 3	AOP:445	Reproductive system disease
42931	DED000011	0.12	Level 3	AOP:445	Reproductive system disease
42932	DED000048	0.12	Level 3	AOP:445	Reproductive system disease
42933	DED000060	0.12	Level 3	AOP:445	Reproductive system disease
42934	DED000464	0.12	Level 3	AOP:445	Reproductive system disease
42935	DED000182	0.12	Level 3	AOP:445	Reproductive system disease
42936	DED000388	0.12	Level 3	AOP:445	Reproductive system disease
42937	DED000825	0.25	Level 3	AOP:445	Reproductive system disease
42938	DED000622	0.12	Level 3	AOP:445	Reproductive system disease
42939	DED000541	0.12	Level 1	AOP:445	Reproductive system disease
42940	DED001000	0.12	Level 3	AOP:445	Reproductive system disease
42941	DED000318	0.12	Level 1	AOP:445	Reproductive system disease
42942	DED000926	0.12	Level 3	AOP:445	Reproductive system disease
42943	DED000600	0.25	Level 3	AOP:445	Reproductive system disease
42944	DED000773	0.12	Level 2	AOP:445	Reproductive system disease
42945	DED000699	0.25	Level 3	AOP:445	Reproductive system disease
42946	DED000262	0.12	Level 3	AOP:445	Reproductive system disease
42947	DED000357	0.12	Level 3	AOP:445	Reproductive system disease
42948	DED000654	0.12	Level 1	AOP:445	Reproductive system disease
42949	DED000087	0.12	Level 3	AOP:445	Reproductive system disease
42950	DED000596	0.12	Level 3	AOP:445	Reproductive system disease
42951	DED000376	0.12	Level 3	AOP:445	Reproductive system disease
42952	DED000868	0.12	Level 3	AOP:445	Reproductive system disease
42953	DED000855	0.12	Level 3	AOP:445	Reproductive system disease
42954	DED000641	0.38	Level 5	AOP:445	Reproductive system disease
42955	DED000121	0.12	Level 3	AOP:445	Reproductive system disease
42956	DED000914	0.12	Level 3	AOP:445	Reproductive system disease
42957	DED000350	0.25	Level 3	AOP:445	Reproductive system disease
42958	DED000768	0.12	Level 3	AOP:445	Reproductive system disease
42959	DED000244	0.25	Level 3	AOP:445	Reproductive system disease
42960	DED000145	0.12	Level 3	AOP:445	Reproductive system disease
42961	DED000671	0.12	Level 3	AOP:445	Reproductive system disease
42962	DED000657	0.12	Level 3	AOP:445	Reproductive system disease
42963	DED000305	0.25	Level 3	AOP:445	Reproductive system disease
42964	DED000395	0.12	Level 1	AOP:445	Reproductive system disease
42965	DED000483	0.25	Level 3	AOP:445	Reproductive system disease
42966	DED000964	0.12	Level 3	AOP:445	Reproductive system disease
42967	DED000140	0.12	Level 3	AOP:445	Reproductive system disease
42968	DED000334	0.12	Level 1	AOP:445	Reproductive system disease
42969	DED000416	0.12	Level 3	AOP:445	Reproductive system disease
42970	DED000448	0.12	Level 3	AOP:445	Reproductive system disease
42971	DED000074	0.12	Level 3	AOP:445	Reproductive system disease
42972	DED000751	0.12	Level 3	AOP:445	Reproductive system disease
42973	DED000465	0.25	Level 3	AOP:445	Reproductive system disease
42974	DED000021	0.12	Level 3	AOP:445	Reproductive system disease
42975	DED000381	0.25	Level 3	AOP:445	Reproductive system disease
42976	DED000843	0.12	Level 3	AOP:445	Reproductive system disease
42977	DED000136	0.12	Level 3	AOP:445	Reproductive system disease
42978	DED000144	0.12	Level 3	AOP:445	Reproductive system disease
42979	DED000342	0.25	Level 3	AOP:445	Reproductive system disease
42980	DED000325	0.25	Level 3	AOP:445	Reproductive system disease
42981	DED000001	0.12	Level 3	AOP:445	Reproductive system disease
42982	DED000507	0.12	Level 1	AOP:445	Reproductive system disease
42983	DED000595	0.12	Level 1	AOP:445	Reproductive system disease
42984	DED000617	0.12	Level 3	AOP:445	Reproductive system disease
42985	DED000270	0.12	Level 3	AOP:445	Reproductive system disease
42986	DED000512	0.25	Level 3	AOP:445	Reproductive system disease
42987	DED000374	0.12	Level 1	AOP:445	Reproductive system disease
42988	DED000673	0.38	Level 3	AOP:445	Reproductive system disease
42989	DED000077	0.12	Level 3	AOP:445	Reproductive system disease
42990	DED000593	0.12	Level 3	AOP:445	Reproductive system disease
42991	DED000221	0.12	Level 3	AOP:445	Reproductive system disease
42992	DED000860	0.12	Level 3	AOP:445	Reproductive system disease
42993	DED000579	0.12	Level 3	AOP:445	Reproductive system disease
42994	DED000588	0.25	Level 3	AOP:445	Reproductive system disease
42995	DED000597	0.5	Level 5	AOP:445	Reproductive system disease
42996	DED000127	0.12	Level 3	AOP:445	Reproductive system disease
42997	DED000467	0.12	Level 3	AOP:445	Reproductive system disease
42998	DED000655	0.12	Level 3	AOP:445	Reproductive system disease
42999	DED000139	0.25	Level 3	AOP:445	Reproductive system disease
43000	DED000694	0.12	Level 3	AOP:445	Reproductive system disease
43001	DED000147	0.12	Level 3	AOP:445	Reproductive system disease
43002	DED000075	0.12	Level 3	AOP:445	Reproductive system disease
43003	DED000636	0.25	Level 3	AOP:445	Reproductive system disease
43004	DED000910	0.12	Level 3	AOP:445	Reproductive system disease
43005	DED000928	0.12	Level 3	AOP:445	Reproductive system disease
43006	DED000572	0.12	Level 3	AOP:445	Reproductive system disease
43007	DED000396	0.12	Level 3	AOP:445	Reproductive system disease
43008	DED000026	0.12	Level 3	AOP:445	Reproductive system disease
43009	DED000146	0.12	Level 3	AOP:445	Reproductive system disease
43010	DED001007	0.12	Level 3	AOP:445	Reproductive system disease
43011	DED000183	0.12	Level 3	AOP:445	Reproductive system disease
43012	DED000594	0.5	Level 5	AOP:445	Reproductive system disease
43013	DED000850	0.12	Level 3	AOP:445	Reproductive system disease
43014	DED000643	0.25	Level 3	AOP:445	Reproductive system disease
43015	DED000141	0.12	Level 3	AOP:445	Reproductive system disease
43016	DED000713	0.12	Level 1	AOP:445	Reproductive system disease
43017	DED000105	0.12	Level 3	AOP:445	Reproductive system disease
43018	DED000065	0.12	Level 1	AOP:445	Reproductive system disease
43019	DED000568	0.12	Level 3	AOP:445	Reproductive system disease
43020	DED000633	0.25	Level 3	AOP:445	Reproductive system disease
43021	DED000242	0.12	Level 3	AOP:445	Reproductive system disease
43022	DED000049	0.25	Level 5	AOP:445	Reproductive system disease
43023	DED000718	0.12	Level 3	AOP:445	Reproductive system disease
43024	DED000536	0.12	Level 3	AOP:445	Reproductive system disease
43025	DED000599	0.12	Level 3	AOP:445	Reproductive system disease
43026	DED000095	0.12	Level 3	AOP:445	Reproductive system disease
43027	DED000644	0.25	Level 3	AOP:445	Reproductive system disease
43028	DED000569	0.12	Level 3	AOP:445	Reproductive system disease
43029	DED000700	0.12	Level 3	AOP:445	Reproductive system disease
43030	DED000035	0.12	Level 3	AOP:445	Reproductive system disease
43031	DED000215	0.12	Level 3	AOP:445	Reproductive system disease
43032	DED000058	0.25	Level 3	AOP:445	Reproductive system disease
43033	DED000747	0.12	Level 3	AOP:445	Reproductive system disease
43034	DED000345	0.12	Level 3	AOP:445	Reproductive system disease
43035	DED000371	0.25	Level 3	AOP:445	Reproductive system disease
43036	DED000733	0.12	Level 3	AOP:445	Reproductive system disease
43037	DED000624	0.12	Level 1	AOP:445	Reproductive system disease
43038	DED000332	0.12	Level 3	AOP:445	Reproductive system disease
43039	DED000986	0.12	Level 3	AOP:445	Reproductive system disease
43040	DED000934	0.12	Level 3	AOP:445	Reproductive system disease
43041	DED000067	0.25	Level 3	AOP:445	Reproductive system disease
43042	DED000598	0.25	Level 3	AOP:445	Reproductive system disease
43043	DED000626	0.12	Level 3	AOP:445	Reproductive system disease
43044	DED000069	0.12	Level 3	AOP:445	Reproductive system disease
43045	DED000656	0.12	Level 3	AOP:445	Reproductive system disease
43046	DED000460	0.12	Level 3	AOP:445	Reproductive system disease
43047	DED000670	0.12	Level 3	AOP:445	Reproductive system disease
43048	DED000380	0.12	Level 3	AOP:445	Reproductive system disease
43049	DED000037	0.12	Level 3	AOP:445	Reproductive system disease
43050	DED000637	0.12	Level 3	AOP:445	Reproductive system disease
43051	DED000089	0.12	Level 3	AOP:445	Reproductive system disease
43052	DED000250	0.12	Level 3	AOP:445	Reproductive system disease
43053	DED000650	0.12	Level 3	AOP:445	Reproductive system disease
43054	DED000255	0.12	Level 1	AOP:445	Reproductive system disease
43055	DED000286	0.25	Level 3	AOP:445	Reproductive system disease
43056	DED000929	0.12	Level 3	AOP:445	Reproductive system disease
43057	DED000353	0.25	Level 3	AOP:445	Reproductive system disease
43058	DED000441	0.12	Level 3	AOP:445	Reproductive system disease
43059	DED000019	0.12	Level 3	AOP:445	Reproductive system disease
43060	DED000094	0.12	Level 3	AOP:445	Reproductive system disease
43061	DED000120	0.12	Level 3	AOP:445	Reproductive system disease
43062	DED000833	0.12	Level 3	AOP:445	Reproductive system disease
43063	DED000309	0.12	Level 1	AOP:445	Reproductive system disease
43064	DED000301	0.12	Level 1	AOP:445	Reproductive system disease
43065	DED000820	0.12	Level 3	AOP:445	Reproductive system disease
43066	DED000471	0.25	Level 3	AOP:446	Respiratory system disease
43067	DED000036	0.35	Level 3	AOP:446	Respiratory system disease
43068	DED000804	0.05	Level 1	AOP:446	Respiratory system disease
43069	DED000936	0.2	Level 1	AOP:446	Respiratory system disease
43070	DED000890	0.05	Level 1	AOP:446	Respiratory system disease
43071	DED000501	0.15	Level 1	AOP:446	Respiratory system disease
43072	DED000348	0.15	Level 1	AOP:446	Respiratory system disease
43073	DED000981	0.15	Level 1	AOP:446	Respiratory system disease
43074	DED000268	0.2	Level 3	AOP:446	Respiratory system disease
43075	DED000969	0.15	Level 1	AOP:446	Respiratory system disease
43076	DED000634	0.2	Level 1	AOP:446	Respiratory system disease
43077	DED000108	0.15	Level 1	AOP:446	Respiratory system disease
43078	DED000204	0.15	Level 1	AOP:446	Respiratory system disease
43079	DED000895	0.05	Level 1	AOP:446	Respiratory system disease
43080	DED000390	0.05	Level 1	AOP:446	Respiratory system disease
43081	DED000279	0.05	Level 1	AOP:446	Respiratory system disease
43082	DED000580	0.25	Level 1	AOP:446	Respiratory system disease
43083	DED000951	0.1	Level 3	AOP:446	Respiratory system disease
43084	DED000482	0.35	Level 3	AOP:446	Respiratory system disease
43085	DED000672	0.3	Level 3	AOP:446	Respiratory system disease
43086	DED000879	0.1	Level 1	AOP:446	Respiratory system disease
43087	DED000091	0.4	Level 3	AOP:446	Respiratory system disease
43088	DED000941	0.45	Level 3	AOP:446	Respiratory system disease
43089	DED000055	0.05	Level 1	AOP:446	Respiratory system disease
43090	DED000003	0.2	Level 3	AOP:446	Respiratory system disease
43091	DED000927	0.05	Level 1	AOP:446	Respiratory system disease
43092	DED000632	0.5	Level 3	AOP:446	Respiratory system disease
43093	DED000040	0.3	Level 3	AOP:446	Respiratory system disease
43094	DED000575	0.35	Level 3	AOP:446	Respiratory system disease
43095	DED000042	0.2	Level 3	AOP:446	Respiratory system disease
43096	DED000291	0.05	Level 1	AOP:446	Respiratory system disease
43097	DED000967	0.25	Level 3	AOP:446	Respiratory system disease
43098	DED000102	0.05	Level 1	AOP:446	Respiratory system disease
43099	DED000157	0.15	Level 1	AOP:446	Respiratory system disease
43100	DED000648	0.1	Level 1	AOP:446	Respiratory system disease
43101	DED000689	0.25	Level 3	AOP:446	Respiratory system disease
43102	DED000894	0.3	Level 3	AOP:446	Respiratory system disease
43103	DED000008	0.25	Level 3	AOP:446	Respiratory system disease
43104	DED000343	0.15	Level 1	AOP:446	Respiratory system disease
43105	DED000068	0.05	Level 1	AOP:446	Respiratory system disease
43106	DED000642	0.15	Level 3	AOP:446	Respiratory system disease
43107	DED001037	0.05	Level 3	AOP:446	Respiratory system disease
43108	DED000372	0.05	Level 3	AOP:446	Respiratory system disease
43109	DED000109	0.1	Level 1	AOP:446	Respiratory system disease
43110	DED000160	0.2	Level 1	AOP:446	Respiratory system disease
43111	DED000620	0.1	Level 3	AOP:446	Respiratory system disease
43112	DED000062	0.15	Level 3	AOP:446	Respiratory system disease
43113	DED000803	0.05	Level 1	AOP:446	Respiratory system disease
43114	DED000799	0.2	Level 3	AOP:446	Respiratory system disease
43115	DED000018	0.35	Level 1	AOP:446	Respiratory system disease
43116	DED000703	0.05	Level 1	AOP:446	Respiratory system disease
43117	DED000576	0.5	Level 3	AOP:446	Respiratory system disease
43118	DED000802	0.2	Level 3	AOP:446	Respiratory system disease
43119	DED000664	0.05	Level 3	AOP:446	Respiratory system disease
43120	DED000800	0.05	Level 1	AOP:446	Respiratory system disease
43121	DED000835	0.35	Level 3	AOP:446	Respiratory system disease
43122	DED000884	0.5	Level 3	AOP:446	Respiratory system disease
43123	DED001000	0.1	Level 1	AOP:446	Respiratory system disease
43124	DED000600	0.05	Level 1	AOP:446	Respiratory system disease
43125	DED000041	0.05	Level 1	AOP:446	Respiratory system disease
43126	DED000709	0.2	Level 3	AOP:446	Respiratory system disease
43127	DED000699	0.1	Level 1	AOP:446	Respiratory system disease
43128	DED000128	0.1	Level 1	AOP:446	Respiratory system disease
43129	DED000097	0.05	Level 1	AOP:446	Respiratory system disease
43130	DED000871	0.3	Level 3	AOP:446	Respiratory system disease
43131	DED000121	0.15	Level 3	AOP:446	Respiratory system disease
43132	DED000387	0.15	Level 1	AOP:446	Respiratory system disease
43133	DED000006	0.1	Level 1	AOP:446	Respiratory system disease
43134	DED000657	0.15	Level 1	AOP:446	Respiratory system disease
43135	DED000276	0.1	Level 1	AOP:446	Respiratory system disease
43136	DED000334	0.05	Level 1	AOP:446	Respiratory system disease
43137	DED000402	0.05	Level 1	AOP:446	Respiratory system disease
43138	DED000098	0.15	Level 1	AOP:446	Respiratory system disease
43139	DED000045	0.1	Level 1	AOP:446	Respiratory system disease
43140	DED000144	0.25	Level 3	AOP:446	Respiratory system disease
43141	DED000723	0.1	Level 1	AOP:446	Respiratory system disease
43142	DED000270	0.4	Level 3	AOP:446	Respiratory system disease
43143	DED000310	0.15	Level 3	AOP:446	Respiratory system disease
43144	DED000296	0.05	Level 1	AOP:446	Respiratory system disease
43145	DED000808	0.1	Level 1	AOP:446	Respiratory system disease
43146	DED000329	0.3	Level 3	AOP:446	Respiratory system disease
43147	DED000604	0.05	Level 1	AOP:446	Respiratory system disease
43148	DED000033	0.05	Level 1	AOP:446	Respiratory system disease
43149	DED000213	0.05	Level 1	AOP:446	Respiratory system disease
43150	DED000584	0.15	Level 1	AOP:446	Respiratory system disease
43151	DED000586	0.1	Level 1	AOP:446	Respiratory system disease
43152	DED000827	0.15	Level 1	AOP:446	Respiratory system disease
43153	DED000897	0.05	Level 1	AOP:446	Respiratory system disease
43154	DED000110	0.05	Level 1	AOP:446	Respiratory system disease
43155	DED000633	0.05	Level 1	AOP:446	Respiratory system disease
43156	DED000189	0.15	Level 1	AOP:446	Respiratory system disease
43157	DED000269	0.2	Level 3	AOP:446	Respiratory system disease
43158	DED000375	0.1	Level 1	AOP:446	Respiratory system disease
43159	DED000563	0.1	Level 3	AOP:446	Respiratory system disease
43160	DED000215	0.05	Level 1	AOP:446	Respiratory system disease
43161	DED000058	0.15	Level 1	AOP:446	Respiratory system disease
43162	DED000345	0.05	Level 1	AOP:446	Respiratory system disease
43163	DED000371	0.05	Level 1	AOP:446	Respiratory system disease
43164	DED000214	0.05	Level 1	AOP:446	Respiratory system disease
43165	DED000557	0.15	Level 1	AOP:446	Respiratory system disease
43166	DED000670	0.3	Level 1	AOP:446	Respiratory system disease
43167	DED000002	0.15	Level 1	AOP:446	Respiratory system disease
43168	DED000429	0.1	Level 1	AOP:446	Respiratory system disease
43169	DED000585	0.1	Level 3	AOP:446	Respiratory system disease
43170	DED000255	0.05	Level 1	AOP:446	Respiratory system disease
43171	DED000286	0.05	Level 1	AOP:446	Respiratory system disease
43172	DED000441	0.05	Level 1	AOP:446	Respiratory system disease
43173	DED000891	0.35	Level 3	AOP:446	Respiratory system disease
43174	DED000309	0.3	Level 1	AOP:446	Respiratory system disease
43175	DED000363	0.1	Level 1	AOP:446	Respiratory system disease
43176	DED000301	0.1	Level 1	AOP:446	Respiratory system disease
43177	DED001024	0.1	Level 1	AOP:446	Respiratory system disease
43178	DED000017	0.05	Level 1	AOP:446	Respiratory system disease
43179	DED000061	0.2	Level 3	AOP:446	Respiratory system disease
43180	DED000349	0.25	Level 3	AOP:446	Respiratory system disease
43181	DED000881	0.15	Level 1	AOP:446	Respiratory system disease
43182	DED000484	0.15	Level 1	AOP:446	Respiratory system disease
43183	DED000722	0.05	Level 1	AOP:446	Respiratory system disease
43184	DED000180	0.1	Level 1	AOP:446	Respiratory system disease
43185	DED000652	0.05	Level 1	AOP:446	Respiratory system disease
43186	DED000493	0.25	Level 3	AOP:446	Respiratory system disease
43187	DED000587	0.1	Level 3	AOP:446	Respiratory system disease
43188	DED000940	0.1	Level 1	AOP:446	Respiratory system disease
43189	DED000377	0.05	Level 1	AOP:446	Respiratory system disease
43190	DED000762	0.05	Level 1	AOP:446	Respiratory system disease
43191	DED000362	0.15	Level 3	AOP:446	Respiratory system disease
43192	DED000674	0.2	Level 1	AOP:446	Respiratory system disease
43193	DED000583	0.15	Level 3	AOP:446	Respiratory system disease
43194	DED000780	0.05	Level 1	AOP:446	Respiratory system disease
43195	DED000134	0.05	Level 1	AOP:446	Respiratory system disease
43196	DED000126	0.05	Level 1	AOP:446	Respiratory system disease
43197	DED000509	0.05	Level 1	AOP:446	Respiratory system disease
43198	DED000660	0.2	Level 3	AOP:446	Respiratory system disease
43199	DED000099	0.25	Level 3	AOP:446	Respiratory system disease
43200	DED000169	0.05	Level 1	AOP:446	Respiratory system disease
43201	DED000591	0.4	Level 3	AOP:446	Respiratory system disease
43202	DED000502	0.25	Level 1	AOP:446	Respiratory system disease
43203	DED000801	0.2	Level 3	AOP:446	Respiratory system disease
43204	DED000553	0.1	Level 3	AOP:446	Respiratory system disease
43205	DED000932	0.05	Level 1	AOP:446	Respiratory system disease
43206	DED000614	0.1	Level 1	AOP:446	Respiratory system disease
43207	DED000603	0.05	Level 1	AOP:446	Respiratory system disease
43208	DED000810	0.3	Level 3	AOP:446	Respiratory system disease
43209	DED000571	0.3	Level 3	AOP:446	Respiratory system disease
43210	DED000823	0.05	Level 3	AOP:446	Respiratory system disease
43211	DED000151	0.05	Level 3	AOP:446	Respiratory system disease
43212	DED000071	0.15	Level 3	AOP:446	Respiratory system disease
43213	DED000260	0.1	Level 1	AOP:446	Respiratory system disease
43214	DED000590	0.2	Level 1	AOP:446	Respiratory system disease
43215	DED000485	0.05	Level 1	AOP:446	Respiratory system disease
43216	DED000815	0.3	Level 3	AOP:446	Respiratory system disease
43217	DED000194	0.25	Level 3	AOP:446	Respiratory system disease
43218	DED000911	0.05	Level 1	AOP:446	Respiratory system disease
43219	DED000490	0.05	Level 1	AOP:446	Respiratory system disease
43220	DED000592	0.2	Level 3	AOP:446	Respiratory system disease
43221	DED000715	0.05	Level 1	AOP:446	Respiratory system disease
43222	DED000886	0.2	Level 3	AOP:446	Respiratory system disease
43223	DED000052	0.1	Level 3	AOP:446	Respiratory system disease
43224	DED000092	0.1	Level 1	AOP:446	Respiratory system disease
43225	DED000185	0.1	Level 1	AOP:446	Respiratory system disease
43226	DED000869	0.1	Level 1	AOP:446	Respiratory system disease
43227	DED000022	0.15	Level 3	AOP:446	Respiratory system disease
43228	DED000570	0.2	Level 1	AOP:446	Respiratory system disease
43229	DED000088	0.05	Level 1	AOP:446	Respiratory system disease
43230	DED000241	0.45	Level 3	AOP:446	Respiratory system disease
43231	DED000685	0.05	Level 1	AOP:446	Respiratory system disease
43232	DED000695	0.2	Level 3	AOP:446	Respiratory system disease
43233	DED000826	0.1	Level 1	AOP:446	Respiratory system disease
43234	DED000806	0.05	Level 1	AOP:446	Respiratory system disease
43235	DED000034	0.3	Level 3	AOP:446	Respiratory system disease
43236	DED000788	0.1	Level 3	AOP:446	Respiratory system disease
43237	DED000497	0.05	Level 1	AOP:446	Respiratory system disease
43238	DED001017	0.05	Level 1	AOP:446	Respiratory system disease
43239	DED000615	0.15	Level 1	AOP:446	Respiratory system disease
43240	DED000218	0.15	Level 1	AOP:446	Respiratory system disease
43241	DED000463	0.05	Level 1	AOP:446	Respiratory system disease
43242	DED000035	0.1	Level 1	AOP:446	Respiratory system disease
43243	DED000203	0.15	Level 3	AOP:446	Respiratory system disease
43244	DED000027	0.05	Level 1	AOP:446	Respiratory system disease
43245	DED000297	0.05	Level 1	AOP:446	Respiratory system disease
43246	DED000654	0.05	Level 1	AOP:446	Respiratory system disease
43247	DED000892	0.05	Level 1	AOP:446	Respiratory system disease
43248	DED000542	0.05	Level 1	AOP:446	Respiratory system disease
43249	DED000444	0.25	Level 3	AOP:446	Respiratory system disease
43250	DED000921	0.1	Level 1	AOP:446	Respiratory system disease
43251	DED000573	0.3	Level 3	AOP:446	Respiratory system disease
43252	DED000671	0.1	Level 3	AOP:446	Respiratory system disease
43253	DED000395	0.05	Level 1	AOP:446	Respiratory system disease
43254	DED000710	0.2	Level 1	AOP:446	Respiratory system disease
43255	DED000900	0.1	Level 1	AOP:446	Respiratory system disease
43256	DED000112	0.05	Level 1	AOP:446	Respiratory system disease
43257	DED000595	0.25	Level 3	AOP:446	Respiratory system disease
43258	DED000449	0.1	Level 3	AOP:446	Respiratory system disease
43259	DED000673	0.25	Level 3	AOP:446	Respiratory system disease
43260	DED000893	0.1	Level 1	AOP:446	Respiratory system disease
43261	DED000597	0.7	Level 3	AOP:446	Respiratory system disease
43262	DED000075	0.05	Level 1	AOP:446	Respiratory system disease
43263	DED000070	0.1	Level 3	AOP:446	Respiratory system disease
43264	DED000928	0.1	Level 1	AOP:446	Respiratory system disease
43265	DED000925	0.05	Level 1	AOP:446	Respiratory system disease
43266	DED000578	0.45	Level 3	AOP:446	Respiratory system disease
43267	DED000234	0.05	Level 1	AOP:446	Respiratory system disease
43268	DED000183	0.1	Level 1	AOP:446	Respiratory system disease
43269	DED000798	0.25	Level 3	AOP:446	Respiratory system disease
43270	DED000887	0.15	Level 1	AOP:446	Respiratory system disease
43271	DED000693	0.1	Level 1	AOP:446	Respiratory system disease
43272	DED000644	0.2	Level 3	AOP:446	Respiratory system disease
43273	DED000700	0.1	Level 1	AOP:446	Respiratory system disease
43274	DED000332	0.25	Level 3	AOP:446	Respiratory system disease
43275	DED000470	0.25	Level 3	AOP:446	Respiratory system disease
43276	DED000624	0.45	Level 3	AOP:446	Respiratory system disease
43277	DED000733	0.1	Level 1	AOP:446	Respiratory system disease
43278	DED000656	0.15	Level 3	AOP:446	Respiratory system disease
43279	DED000460	0.1	Level 1	AOP:446	Respiratory system disease
43280	DED001011	0.1	Level 1	AOP:446	Respiratory system disease
43281	DED000929	0.1	Level 1	AOP:446	Respiratory system disease
43282	DED000765	0.15	Level 1	AOP:446	Respiratory system disease
43283	DED000120	0.05	Level 1	AOP:446	Respiratory system disease
43284	DED000638	0.15	Level 1	AOP:446	Respiratory system disease
43285	DED000882	0.25	Level 3	AOP:446	Respiratory system disease
43286	DED000856	0.05	Level 1	AOP:446	Respiratory system disease
43287	DED000090	0.15	Level 1	AOP:446	Respiratory system disease
43288	DED000474	0.3	Level 3	AOP:446	Respiratory system disease
43289	DED000459	0.05	Level 1	AOP:446	Respiratory system disease
43290	DED000824	0.05	Level 1	AOP:446	Respiratory system disease
43291	DED000025	0.05	Level 1	AOP:446	Respiratory system disease
43292	DED000608	0.4	Level 3	AOP:446	Respiratory system disease
43293	DED000822	0.1	Level 1	AOP:446	Respiratory system disease
43294	DED000602	0.15	Level 3	AOP:446	Respiratory system disease
43295	DED000805	0.05	Level 1	AOP:446	Respiratory system disease
43296	DED000149	0.2	Level 1	AOP:446	Respiratory system disease
43297	DED000716	0.1	Level 3	AOP:446	Respiratory system disease
43298	DED000435	0.05	Level 1	AOP:446	Respiratory system disease
43299	DED000651	0.5	Level 3	AOP:446	Respiratory system disease
43300	DED000613	0.1	Level 1	AOP:446	Respiratory system disease
43301	DED000687	0.15	Level 3	AOP:446	Respiratory system disease
43302	DED000818	0.1	Level 1	AOP:446	Respiratory system disease
43303	DED000059	0.2	Level 1	AOP:446	Respiratory system disease
43304	DED000865	0.1	Level 1	AOP:446	Respiratory system disease
43305	DED000028	0.05	Level 1	AOP:446	Respiratory system disease
43306	DED000707	0.1	Level 1	AOP:446	Respiratory system disease
43307	DED000848	0.1	Level 1	AOP:446	Respiratory system disease
43308	DED000764	0.05	Level 1	AOP:446	Respiratory system disease
43309	DED000267	0.65	Level 3	AOP:446	Respiratory system disease
43310	DED000124	0.05	Level 1	AOP:446	Respiratory system disease
43311	DED000904	0.05	Level 1	AOP:446	Respiratory system disease
43312	DED000252	0.05	Level 3	AOP:446	Respiratory system disease
43313	DED000138	0.05	Level 1	AOP:446	Respiratory system disease
43314	DED000704	0.1	Level 1	AOP:446	Respiratory system disease
43315	DED000727	0.15	Level 3	AOP:446	Respiratory system disease
43316	DED000399	0.05	Level 1	AOP:446	Respiratory system disease
43317	DED000667	0.3	Level 1	AOP:446	Respiratory system disease
43318	DED000100	0.15	Level 3	AOP:446	Respiratory system disease
43319	DED000946	0.15	Level 1	AOP:446	Respiratory system disease
43320	DED000742	0.2	Level 1	AOP:446	Respiratory system disease
43321	DED000517	0.1	Level 3	AOP:446	Respiratory system disease
43322	DED000321	0.05	Level 1	AOP:446	Respiratory system disease
43323	DED000274	0.05	Level 1	AOP:446	Respiratory system disease
43324	DED000763	0.05	Level 1	AOP:446	Respiratory system disease
43325	DED000794	0.05	Level 1	AOP:446	Respiratory system disease
43326	DED000813	0.1	Level 1	AOP:446	Respiratory system disease
43327	DED000064	0.05	Level 1	AOP:446	Respiratory system disease
43328	DED000233	0.05	Level 1	AOP:446	Respiratory system disease
43329	DED000289	0.1	Level 1	AOP:446	Respiratory system disease
43330	DED000731	0.2	Level 1	AOP:446	Respiratory system disease
43331	DED000547	0.25	Level 1	AOP:446	Respiratory system disease
43332	DED000545	0.1	Level 1	AOP:446	Respiratory system disease
43333	DED000010	0.4	Level 3	AOP:446	Respiratory system disease
43334	DED001001	0.05	Level 1	AOP:446	Respiratory system disease
43335	DED000606	0.2	Level 3	AOP:446	Respiratory system disease
43336	DED000619	0.15	Level 1	AOP:446	Respiratory system disease
43337	DED000993	0.05	Level 1	AOP:446	Respiratory system disease
43338	DED000209	0.1	Level 1	AOP:446	Respiratory system disease
43339	DED000771	0.1	Level 1	AOP:446	Respiratory system disease
43340	DED000931	0.05	Level 1	AOP:446	Respiratory system disease
43341	DED000605	0.15	Level 1	AOP:446	Respiratory system disease
43342	DED000943	0.05	Level 1	AOP:446	Respiratory system disease
43343	DED000031	0.05	Level 1	AOP:446	Respiratory system disease
43344	DED000717	0.05	Level 1	AOP:446	Respiratory system disease
43345	DED000477	0.1	Level 1	AOP:446	Respiratory system disease
43346	DED000690	0.25	Level 3	AOP:446	Respiratory system disease
43347	DED000906	0.05	Level 1	AOP:446	Respiratory system disease
43348	DED000060	0.05	Level 1	AOP:446	Respiratory system disease
43349	DED000627	0.3	Level 3	AOP:446	Respiratory system disease
43350	DED000970	0.05	Level 1	AOP:446	Respiratory system disease
43351	DED000926	0.05	Level 1	AOP:446	Respiratory system disease
43352	DED000376	0.05	Level 1	AOP:446	Respiratory system disease
43353	DED000166	0.05	Level 1	AOP:446	Respiratory system disease
43354	DED000641	0.15	Level 1	AOP:446	Respiratory system disease
43355	DED000350	0.2	Level 1	AOP:446	Respiratory system disease
43356	DED000303	0.05	Level 1	AOP:446	Respiratory system disease
43357	DED000305	0.1	Level 1	AOP:446	Respiratory system disease
43358	DED000483	0.15	Level 1	AOP:446	Respiratory system disease
43359	DED000937	0.05	Level 1	AOP:446	Respiratory system disease
43360	DED000525	0.3	Level 3	AOP:446	Respiratory system disease
43361	DED000551	0.15	Level 1	AOP:446	Respiratory system disease
43362	DED000609	0.05	Level 1	AOP:446	Respiratory system disease
43363	DED000465	0.2	Level 3	AOP:446	Respiratory system disease
43364	DED000504	0.35	Level 3	AOP:446	Respiratory system disease
43365	DED000867	0.05	Level 1	AOP:446	Respiratory system disease
43366	DED000325	0.05	Level 1	AOP:446	Respiratory system disease
43367	DED000617	0.3	Level 3	AOP:446	Respiratory system disease
43368	DED000579	0.25	Level 3	AOP:446	Respiratory system disease
43369	DED000486	0.05	Level 1	AOP:446	Respiratory system disease
43370	DED000588	0.2	Level 1	AOP:446	Respiratory system disease
43371	DED000302	0.05	Level 3	AOP:446	Respiratory system disease
43372	DED000540	0.1	Level 3	AOP:446	Respiratory system disease
43373	DED000275	0.45	Level 3	AOP:446	Respiratory system disease
43374	DED000127	0.2	Level 1	AOP:446	Respiratory system disease
43375	DED000139	0.15	Level 1	AOP:446	Respiratory system disease
43376	DED000728	0.3	Level 3	AOP:446	Respiratory system disease
43377	DED000572	0.15	Level 1	AOP:446	Respiratory system disease
43378	DED000146	0.05	Level 1	AOP:446	Respiratory system disease
43379	DED000960	0.05	Level 1	AOP:446	Respiratory system disease
43380	DED000630	0.3	Level 3	AOP:446	Respiratory system disease
43381	DED000568	0.05	Level 1	AOP:446	Respiratory system disease
43382	DED000242	0.35	Level 3	AOP:446	Respiratory system disease
43383	DED000442	0.2	Level 3	AOP:446	Respiratory system disease
43384	DED000599	0.3	Level 3	AOP:446	Respiratory system disease
43385	DED000972	0.05	Level 1	AOP:446	Respiratory system disease
43386	DED000095	0.35	Level 3	AOP:446	Respiratory system disease
43387	DED000862	0.05	Level 1	AOP:446	Respiratory system disease
43388	DED000051	0.15	Level 3	AOP:446	Respiratory system disease
43389	DED000678	0.5	Level 3	AOP:446	Respiratory system disease
43390	DED000747	0.05	Level 1	AOP:446	Respiratory system disease
43391	DED000959	0.25	Level 1	AOP:446	Respiratory system disease
43392	DED000539	0.05	Level 1	AOP:446	Respiratory system disease
43393	DED000067	0.05	Level 1	AOP:446	Respiratory system disease
43394	DED000626	0.05	Level 1	AOP:446	Respiratory system disease
43395	DED000089	0.05	Level 1	AOP:446	Respiratory system disease
43396	DED000637	0.1	Level 1	AOP:446	Respiratory system disease
43397	DED000650	0.3	Level 3	AOP:446	Respiratory system disease
43398	DED000238	0.15	Level 3	AOP:446	Respiratory system disease
43399	DED000833	0.05	Level 1	AOP:446	Respiratory system disease
43400	DED000546	0.05	Level 1	AOP:446	Respiratory system disease
43401	DED000555	0.3	Level 3	AOP:446	Respiratory system disease
43402	DED000153	0.05	Level 1	AOP:446	Respiratory system disease
43403	DED000629	0.05	Level 1	AOP:446	Respiratory system disease
43404	DED000847	0.05	Level 1	AOP:446	Respiratory system disease
43405	DED000093	0.1	Level 3	AOP:446	Respiratory system disease
43406	DED000581	0.4	Level 3	AOP:446	Respiratory system disease
43407	DED000807	0.1	Level 3	AOP:446	Respiratory system disease
43408	DED000278	0.1	Level 3	AOP:446	Respiratory system disease
43409	DED000322	0.1	Level 3	AOP:446	Respiratory system disease
43410	DED000398	0.1	Level 1	AOP:446	Respiratory system disease
43411	DED000188	0.15	Level 1	AOP:446	Respiratory system disease
43412	DED000009	0.4	Level 3	AOP:446	Respiratory system disease
43413	DED000582	0.15	Level 3	AOP:446	Respiratory system disease
43414	DED000129	0.05	Level 1	AOP:446	Respiratory system disease
43415	DED000308	0.05	Level 1	AOP:446	Respiratory system disease
43416	DED000529	0.05	Level 1	AOP:446	Respiratory system disease
43417	DED000510	0.15	Level 3	AOP:446	Respiratory system disease
43418	DED000645	0.1	Level 1	AOP:446	Respiratory system disease
43419	DED000505	0.1	Level 1	AOP:446	Respiratory system disease
43420	DED000665	0.25	Level 3	AOP:446	Respiratory system disease
43421	DED000666	0.25	Level 3	AOP:446	Respiratory system disease
43422	DED000152	0.05	Level 1	AOP:446	Respiratory system disease
43423	DED000119	0.15	Level 1	AOP:446	Respiratory system disease
43424	DED000610	0.2	Level 3	AOP:446	Respiratory system disease
43425	DED000997	0.1	Level 1	AOP:446	Respiratory system disease
43426	DED000038	0.05	Level 1	AOP:446	Respiratory system disease
43427	DED000662	0.05	Level 1	AOP:446	Respiratory system disease
43428	DED000752	0.2	Level 3	AOP:446	Respiratory system disease
43429	DED000265	0.35	Level 3	AOP:446	Respiratory system disease
43430	DED000616	0.35	Level 3	AOP:446	Respiratory system disease
43431	DED000224	0.05	Level 1	AOP:446	Respiratory system disease
43432	DED000197	0.1	Level 1	AOP:446	Respiratory system disease
43433	DED000680	0.1	Level 1	AOP:446	Respiratory system disease
43434	DED000513	0.05	Level 1	AOP:446	Respiratory system disease
43435	DED000368	0.1	Level 1	AOP:446	Respiratory system disease
43436	DED000688	0.1	Level 1	AOP:446	Respiratory system disease
43437	DED000661	0.1	Level 1	AOP:446	Respiratory system disease
43438	DED000611	0.2	Level 1	AOP:446	Respiratory system disease
43439	DED000361	0.05	Level 1	AOP:446	Respiratory system disease
43440	DED001025	0.05	Level 1	AOP:446	Respiratory system disease
43441	DED000013	0.05	Level 1	AOP:446	Respiratory system disease
43442	DED000096	0.05	Level 1	AOP:446	Respiratory system disease
43443	DED000574	0.1	Level 1	AOP:446	Respiratory system disease
43444	DED000675	0.1	Level 1	AOP:446	Respiratory system disease
43445	DED000766	0.05	Level 1	AOP:446	Respiratory system disease
43446	DED000046	0.35	Level 3	AOP:446	Respiratory system disease
43447	DED000379	0.45	Level 3	AOP:446	Respiratory system disease
43448	DED000825	0.15	Level 3	AOP:446	Respiratory system disease
43449	DED000048	0.35	Level 3	AOP:446	Respiratory system disease
43450	DED000622	0.3	Level 3	AOP:446	Respiratory system disease
43451	DED000182	0.05	Level 1	AOP:446	Respiratory system disease
43452	DED000922	0.05	Level 1	AOP:446	Respiratory system disease
43453	DED000184	0.1	Level 1	AOP:446	Respiratory system disease
43454	DED000647	0.25	Level 3	AOP:446	Respiratory system disease
43455	DED000080	0.05	Level 1	AOP:446	Respiratory system disease
43456	DED000254	0.05	Level 1	AOP:446	Respiratory system disease
43457	DED000530	0.1	Level 1	AOP:446	Respiratory system disease
43458	DED000596	0.15	Level 1	AOP:446	Respiratory system disease
43459	DED000868	0.1	Level 1	AOP:446	Respiratory system disease
43460	DED000795	0.15	Level 1	AOP:446	Respiratory system disease
43461	DED000191	0.45	Level 3	AOP:446	Respiratory system disease
43462	DED000443	0.05	Level 1	AOP:446	Respiratory system disease
43463	DED000416	0.05	Level 1	AOP:446	Respiratory system disease
43464	DED000793	0.1	Level 1	AOP:446	Respiratory system disease
43465	DED000631	0.2	Level 3	AOP:446	Respiratory system disease
43466	DED000843	0.05	Level 1	AOP:446	Respiratory system disease
43467	DED000136	0.05	Level 3	AOP:446	Respiratory system disease
43468	DED000330	0.25	Level 3	AOP:446	Respiratory system disease
43469	DED000342	0.1	Level 3	AOP:446	Respiratory system disease
43470	DED000829	0.05	Level 1	AOP:446	Respiratory system disease
43471	DED000987	0.05	Level 1	AOP:446	Respiratory system disease
43472	DED000593	0.3	Level 3	AOP:446	Respiratory system disease
43473	DED000506	0.05	Level 1	AOP:446	Respiratory system disease
43474	DED000853	0.05	Level 1	AOP:446	Respiratory system disease
43475	DED000694	0.3	Level 3	AOP:446	Respiratory system disease
43476	DED000655	0.05	Level 1	AOP:446	Respiratory system disease
43477	DED000621	0.15	Level 3	AOP:446	Respiratory system disease
43478	DED000714	0.05	Level 1	AOP:446	Respiratory system disease
43479	DED000623	0.15	Level 1	AOP:446	Respiratory system disease
43480	DED000910	0.05	Level 1	AOP:446	Respiratory system disease
43481	DED000594	0.15	Level 1	AOP:446	Respiratory system disease
43482	DED000086	0.05	Level 1	AOP:446	Respiratory system disease
43483	DED000317	0.05	Level 1	AOP:446	Respiratory system disease
43484	DED000643	0.1	Level 1	AOP:446	Respiratory system disease
43485	DED000284	0.35	Level 3	AOP:446	Respiratory system disease
43486	DED000850	0.05	Level 1	AOP:446	Respiratory system disease
43487	DED000065	0.25	Level 3	AOP:446	Respiratory system disease
43488	DED000508	0.2	Level 3	AOP:446	Respiratory system disease
43489	DED000333	0.2	Level 1	AOP:446	Respiratory system disease
43490	DED000049	0.1	Level 3	AOP:446	Respiratory system disease
43491	DED000287	0.35	Level 3	AOP:446	Respiratory system disease
43492	DED000335	0.05	Level 1	AOP:446	Respiratory system disease
43493	DED000635	0.1	Level 1	AOP:446	Respiratory system disease
43494	DED001004	0.05	Level 1	AOP:446	Respiratory system disease
43495	DED000758	0.1	Level 1	AOP:446	Respiratory system disease
43496	DED000411	0.15	Level 1	AOP:446	Respiratory system disease
43497	DED000831	0.05	Level 1	AOP:446	Respiratory system disease
43498	DED000965	0.05	Level 1	AOP:446	Respiratory system disease
43499	DED000598	0.2	Level 3	AOP:446	Respiratory system disease
43500	DED000306	0.05	Level 3	AOP:446	Respiratory system disease
43501	DED000858	0.2	Level 3	AOP:446	Respiratory system disease
43502	DED000024	0.2	Level 3	AOP:446	Respiratory system disease
43503	DED000037	0.1	Level 1	AOP:446	Respiratory system disease
43504	DED000577	0.35	Level 3	AOP:446	Respiratory system disease
43505	DED000471	0.25	Level 1	AOP:447	Urinary system disease
43506	DED000036	0.17	Level 3	AOP:447	Urinary system disease
43507	DED000936	0.17	Level 1	AOP:447	Urinary system disease
43508	DED000890	0.08	Level 1	AOP:447	Urinary system disease
43509	DED000348	0.17	Level 2	AOP:447	Urinary system disease
43510	DED000981	0.17	Level 3	AOP:447	Urinary system disease
43511	DED000268	0.08	Level 1	AOP:447	Urinary system disease
43512	DED000969	0.17	Level 3	AOP:447	Urinary system disease
43513	DED000634	0.17	Level 1	AOP:447	Urinary system disease
43514	DED000390	0.08	Level 1	AOP:447	Urinary system disease
43515	DED000279	0.08	Level 1	AOP:447	Urinary system disease
43516	DED000951	0.08	Level 1	AOP:447	Urinary system disease
43517	DED000672	0.25	Level 3	AOP:447	Urinary system disease
43518	DED000879	0.17	Level 1	AOP:447	Urinary system disease
43519	DED000055	0.08	Level 1	AOP:447	Urinary system disease
43520	DED000482	0.17	Level 3	AOP:447	Urinary system disease
43521	DED000941	0.25	Level 3	AOP:447	Urinary system disease
43522	DED000091	0.08	Level 1	AOP:447	Urinary system disease
43523	DED000003	0.08	Level 1	AOP:447	Urinary system disease
43524	DED000927	0.17	Level 3	AOP:447	Urinary system disease
43525	DED000632	0.25	Level 1	AOP:447	Urinary system disease
43526	DED000040	0.25	Level 2	AOP:447	Urinary system disease
43527	DED000575	0.33	Level 2	AOP:447	Urinary system disease
43528	DED000291	0.08	Level 1	AOP:447	Urinary system disease
43529	DED000967	0.08	Level 1	AOP:447	Urinary system disease
43530	DED000084	0.08	Level 3	AOP:447	Urinary system disease
43531	DED000648	0.08	Level 1	AOP:447	Urinary system disease
43532	DED000689	0.25	Level 2	AOP:447	Urinary system disease
43533	DED000894	0.33	Level 2	AOP:447	Urinary system disease
43534	DED000912	0.08	Level 3	AOP:447	Urinary system disease
43535	DED000642	0.08	Level 1	AOP:447	Urinary system disease
43536	DED000160	0.17	Level 3	AOP:447	Urinary system disease
43537	DED000620	0.08	Level 1	AOP:447	Urinary system disease
43538	DED000062	0.25	Level 2	AOP:447	Urinary system disease
43539	DED000803	0.17	Level 3	AOP:447	Urinary system disease
43540	DED000799	0.17	Level 3	AOP:447	Urinary system disease
43541	DED000018	0.08	Level 1	AOP:447	Urinary system disease
43542	DED000739	0.08	Level 3	AOP:447	Urinary system disease
43543	DED000703	0.08	Level 1	AOP:447	Urinary system disease
43544	DED000576	0.42	Level 3	AOP:447	Urinary system disease
43545	DED000196	0.08	Level 3	AOP:447	Urinary system disease
43546	DED000669	0.08	Level 3	AOP:447	Urinary system disease
43547	DED000800	0.08	Level 1	AOP:447	Urinary system disease
43548	DED000835	0.25	Level 3	AOP:447	Urinary system disease
43549	DED000884	0.25	Level 1	AOP:447	Urinary system disease
43550	DED001000	0.17	Level 1	AOP:447	Urinary system disease
43551	DED000600	0.17	Level 3	AOP:447	Urinary system disease
43552	DED000041	0.17	Level 3	AOP:447	Urinary system disease
43553	DED000128	0.08	Level 1	AOP:447	Urinary system disease
43554	DED000871	0.17	Level 1	AOP:447	Urinary system disease
43555	DED000121	0.08	Level 1	AOP:447	Urinary system disease
43556	DED000387	0.08	Level 1	AOP:447	Urinary system disease
43557	DED000657	0.08	Level 3	AOP:447	Urinary system disease
43558	DED000402	0.08	Level 1	AOP:447	Urinary system disease
43559	DED000045	0.08	Level 3	AOP:447	Urinary system disease
43560	DED000144	0.08	Level 1	AOP:447	Urinary system disease
43561	DED000723	0.25	Level 3	AOP:447	Urinary system disease
43562	DED000270	0.5	Level 5	AOP:447	Urinary system disease
43563	DED000310	0.08	Level 1	AOP:447	Urinary system disease
43564	DED000604	0.08	Level 1	AOP:447	Urinary system disease
43565	DED000584	0.33	Level 3	AOP:447	Urinary system disease
43566	DED000586	0.17	Level 1	AOP:447	Urinary system disease
43567	DED000827	0.17	Level 3	AOP:447	Urinary system disease
43568	DED000633	0.17	Level 3	AOP:447	Urinary system disease
43569	DED000189	0.17	Level 3	AOP:447	Urinary system disease
43570	DED000269	1.0	Level 5	AOP:447	Urinary system disease
43571	DED000375	0.08	Level 1	AOP:447	Urinary system disease
43572	DED000563	0.17	Level 2	AOP:447	Urinary system disease
43573	DED000344	0.08	Level 3	AOP:447	Urinary system disease
43574	DED000345	0.17	Level 3	AOP:447	Urinary system disease
43575	DED000371	0.17	Level 3	AOP:447	Urinary system disease
43576	DED000214	0.17	Level 3	AOP:447	Urinary system disease
43577	DED000557	0.17	Level 3	AOP:447	Urinary system disease
43578	DED000670	0.17	Level 2	AOP:447	Urinary system disease
43579	DED000002	0.25	Level 3	AOP:447	Urinary system disease
43580	DED000585	0.17	Level 1	AOP:447	Urinary system disease
43581	DED000441	0.25	Level 3	AOP:447	Urinary system disease
43582	DED000891	0.42	Level 2	AOP:447	Urinary system disease
43583	DED000309	0.25	Level 3	AOP:447	Urinary system disease
43584	DED001024	0.08	Level 1	AOP:447	Urinary system disease
43585	DED000061	0.17	Level 1	AOP:447	Urinary system disease
43586	DED000349	0.08	Level 1	AOP:447	Urinary system disease
43587	DED000881	0.08	Level 1	AOP:447	Urinary system disease
43588	DED000484	0.17	Level 3	AOP:447	Urinary system disease
43589	DED000652	0.17	Level 3	AOP:447	Urinary system disease
43590	DED001027	0.08	Level 3	AOP:447	Urinary system disease
43591	DED000493	0.08	Level 1	AOP:447	Urinary system disease
43592	DED000433	0.08	Level 3	AOP:447	Urinary system disease
43593	DED000587	0.17	Level 2	AOP:447	Urinary system disease
43594	DED000940	0.17	Level 1	AOP:447	Urinary system disease
43595	DED000377	0.17	Level 3	AOP:447	Urinary system disease
43596	DED000762	0.08	Level 1	AOP:447	Urinary system disease
43597	DED000362	0.08	Level 3	AOP:447	Urinary system disease
43598	DED000674	0.08	Level 3	AOP:447	Urinary system disease
43599	DED000583	0.17	Level 1	AOP:447	Urinary system disease
43600	DED000780	0.08	Level 1	AOP:447	Urinary system disease
43601	DED000134	0.08	Level 1	AOP:447	Urinary system disease
43602	DED000126	0.08	Level 1	AOP:447	Urinary system disease
43603	DED000099	0.08	Level 1	AOP:447	Urinary system disease
43604	DED000591	0.25	Level 1	AOP:447	Urinary system disease
43605	DED000502	0.08	Level 1	AOP:447	Urinary system disease
43606	DED000801	0.17	Level 1	AOP:447	Urinary system disease
43607	DED000553	0.08	Level 1	AOP:447	Urinary system disease
43608	DED000932	0.25	Level 3	AOP:447	Urinary system disease
43609	DED000614	0.17	Level 3	AOP:447	Urinary system disease
43610	DED000810	0.33	Level 3	AOP:447	Urinary system disease
43611	DED000571	0.25	Level 3	AOP:447	Urinary system disease
43612	DED000071	0.08	Level 1	AOP:447	Urinary system disease
43613	DED000590	0.08	Level 3	AOP:447	Urinary system disease
43614	DED000785	0.08	Level 3	AOP:447	Urinary system disease
43615	DED000815	0.08	Level 1	AOP:447	Urinary system disease
43616	DED000194	0.08	Level 3	AOP:447	Urinary system disease
43617	DED000911	0.08	Level 3	AOP:447	Urinary system disease
43618	DED000592	0.33	Level 3	AOP:447	Urinary system disease
43619	DED000052	0.08	Level 3	AOP:447	Urinary system disease
43620	DED000092	0.08	Level 3	AOP:447	Urinary system disease
43621	DED000185	0.17	Level 1	AOP:447	Urinary system disease
43622	DED000869	0.25	Level 3	AOP:447	Urinary system disease
43623	DED000570	0.08	Level 1	AOP:447	Urinary system disease
43624	DED000352	0.08	Level 3	AOP:447	Urinary system disease
43625	DED000241	0.17	Level 2	AOP:447	Urinary system disease
43626	DED000685	0.08	Level 1	AOP:447	Urinary system disease
43627	DED000826	0.17	Level 2	AOP:447	Urinary system disease
43628	DED000229	0.08	Level 3	AOP:447	Urinary system disease
43629	DED000806	0.08	Level 1	AOP:447	Urinary system disease
43630	DED000034	0.17	Level 3	AOP:447	Urinary system disease
43631	DED000497	0.17	Level 3	AOP:447	Urinary system disease
43632	DED000691	0.08	Level 1	AOP:447	Urinary system disease
43633	DED001017	0.08	Level 1	AOP:447	Urinary system disease
43634	DED000615	0.33	Level 3	AOP:447	Urinary system disease
43635	DED000218	0.17	Level 3	AOP:447	Urinary system disease
43636	DED000463	0.17	Level 3	AOP:447	Urinary system disease
43637	DED000203	0.08	Level 1	AOP:447	Urinary system disease
43638	DED000027	0.08	Level 1	AOP:447	Urinary system disease
43639	DED000654	0.08	Level 1	AOP:447	Urinary system disease
43640	DED000892	0.17	Level 3	AOP:447	Urinary system disease
43641	DED000542	0.17	Level 3	AOP:447	Urinary system disease
43642	DED000444	0.17	Level 2	AOP:447	Urinary system disease
43643	DED000921	0.17	Level 1	AOP:447	Urinary system disease
43644	DED000573	0.25	Level 2	AOP:447	Urinary system disease
43645	DED000395	0.17	Level 3	AOP:447	Urinary system disease
43646	DED000710	0.08	Level 1	AOP:447	Urinary system disease
43647	DED000381	0.08	Level 3	AOP:447	Urinary system disease
43648	DED000112	0.08	Level 1	AOP:447	Urinary system disease
43649	DED000595	0.08	Level 1	AOP:447	Urinary system disease
43650	DED000673	0.25	Level 3	AOP:447	Urinary system disease
43651	DED000893	0.17	Level 1	AOP:447	Urinary system disease
43652	DED000597	0.58	Level 3	AOP:447	Urinary system disease
43653	DED000075	0.17	Level 3	AOP:447	Urinary system disease
43654	DED000070	0.08	Level 1	AOP:447	Urinary system disease
43655	DED000578	0.25	Level 1	AOP:447	Urinary system disease
43656	DED000234	0.17	Level 3	AOP:447	Urinary system disease
43657	DED000183	0.25	Level 3	AOP:447	Urinary system disease
43658	DED000798	0.17	Level 2	AOP:447	Urinary system disease
43659	DED000887	0.08	Level 1	AOP:447	Urinary system disease
43660	DED000693	0.08	Level 1	AOP:447	Urinary system disease
43661	DED000470	0.25	Level 3	AOP:447	Urinary system disease
43662	DED000624	0.33	Level 3	AOP:447	Urinary system disease
43663	DED000656	0.25	Level 1	AOP:447	Urinary system disease
43664	DED001011	0.17	Level 1	AOP:447	Urinary system disease
43665	DED000765	0.33	Level 3	AOP:447	Urinary system disease
43666	DED000638	0.08	Level 1	AOP:447	Urinary system disease
43667	DED000882	0.17	Level 1	AOP:447	Urinary system disease
43668	DED000856	0.08	Level 1	AOP:447	Urinary system disease
43669	DED000090	0.08	Level 3	AOP:447	Urinary system disease
43670	DED000474	0.17	Level 3	AOP:447	Urinary system disease
43671	DED000824	0.08	Level 1	AOP:447	Urinary system disease
43672	DED000844	0.08	Level 3	AOP:447	Urinary system disease
43673	DED000608	0.5	Level 5	AOP:447	Urinary system disease
43674	DED000602	0.17	Level 1	AOP:447	Urinary system disease
43675	DED000805	0.08	Level 1	AOP:447	Urinary system disease
43676	DED000149	0.17	Level 3	AOP:447	Urinary system disease
43677	DED000435	0.08	Level 1	AOP:447	Urinary system disease
43678	DED000651	0.25	Level 1	AOP:447	Urinary system disease
43679	DED000613	0.08	Level 1	AOP:447	Urinary system disease
43680	DED000687	0.08	Level 1	AOP:447	Urinary system disease
43681	DED000818	0.17	Level 1	AOP:447	Urinary system disease
43682	DED000059	0.17	Level 2	AOP:447	Urinary system disease
43683	DED000028	0.17	Level 3	AOP:447	Urinary system disease
43684	DED000774	0.08	Level 3	AOP:447	Urinary system disease
43685	DED000848	0.08	Level 3	AOP:447	Urinary system disease
43686	DED000764	0.08	Level 1	AOP:447	Urinary system disease
43687	DED000267	0.58	Level 5	AOP:447	Urinary system disease
43688	DED000904	0.08	Level 1	AOP:447	Urinary system disease
43689	DED000138	0.17	Level 3	AOP:447	Urinary system disease
43690	DED000399	0.17	Level 3	AOP:447	Urinary system disease
43691	DED000100	0.08	Level 3	AOP:447	Urinary system disease
43692	DED000667	0.25	Level 1	AOP:447	Urinary system disease
43693	DED000946	0.08	Level 1	AOP:447	Urinary system disease
43694	DED000742	0.25	Level 1	AOP:447	Urinary system disease
43695	DED000321	0.08	Level 2	AOP:447	Urinary system disease
43696	DED000274	0.17	Level 3	AOP:447	Urinary system disease
43697	DED000763	0.08	Level 1	AOP:447	Urinary system disease
43698	DED000813	0.08	Level 1	AOP:447	Urinary system disease
43699	DED000915	0.08	Level 3	AOP:447	Urinary system disease
43700	DED000233	0.08	Level 1	AOP:447	Urinary system disease
43701	DED000289	0.08	Level 3	AOP:447	Urinary system disease
43702	DED000731	0.17	Level 3	AOP:447	Urinary system disease
43703	DED000545	0.25	Level 5	AOP:447	Urinary system disease
43704	DED000646	0.08	Level 3	AOP:447	Urinary system disease
43705	DED000619	0.25	Level 1	AOP:447	Urinary system disease
43706	DED000834	0.08	Level 3	AOP:447	Urinary system disease
43707	DED000993	0.17	Level 3	AOP:447	Urinary system disease
43708	DED000931	0.17	Level 3	AOP:447	Urinary system disease
43709	DED000031	0.08	Level 1	AOP:447	Urinary system disease
43710	DED000717	0.17	Level 3	AOP:447	Urinary system disease
43711	DED000477	0.17	Level 1	AOP:447	Urinary system disease
43712	DED000690	0.08	Level 3	AOP:447	Urinary system disease
43713	DED000906	0.17	Level 3	AOP:447	Urinary system disease
43714	DED000060	0.08	Level 1	AOP:447	Urinary system disease
43715	DED000627	0.25	Level 3	AOP:447	Urinary system disease
43716	DED000926	0.17	Level 3	AOP:447	Urinary system disease
43717	DED000376	0.17	Level 3	AOP:447	Urinary system disease
43718	DED000166	0.08	Level 1	AOP:447	Urinary system disease
43719	DED000641	0.25	Level 1	AOP:447	Urinary system disease
43720	DED000350	0.08	Level 3	AOP:447	Urinary system disease
43721	DED000305	0.25	Level 3	AOP:447	Urinary system disease
43722	DED000483	0.17	Level 3	AOP:447	Urinary system disease
43723	DED000525	0.08	Level 1	AOP:447	Urinary system disease
43724	DED000465	0.08	Level 3	AOP:447	Urinary system disease
43725	DED000609	0.08	Level 1	AOP:447	Urinary system disease
43726	DED000504	0.25	Level 5	AOP:447	Urinary system disease
43727	DED000867	0.17	Level 3	AOP:447	Urinary system disease
43728	DED000325	0.08	Level 1	AOP:447	Urinary system disease
43729	DED000617	0.5	Level 3	AOP:447	Urinary system disease
43730	DED000082	0.08	Level 1	AOP:447	Urinary system disease
43731	DED000579	0.17	Level 3	AOP:447	Urinary system disease
43732	DED000486	0.08	Level 3	AOP:447	Urinary system disease
43733	DED000588	0.17	Level 1	AOP:447	Urinary system disease
43734	DED000275	0.33	Level 3	AOP:447	Urinary system disease
43735	DED000139	0.25	Level 3	AOP:447	Urinary system disease
43736	DED000728	0.33	Level 3	AOP:447	Urinary system disease
43737	DED000572	0.25	Level 1	AOP:447	Urinary system disease
43738	DED000960	0.08	Level 1	AOP:447	Urinary system disease
43739	DED000568	0.17	Level 3	AOP:447	Urinary system disease
43740	DED000242	0.17	Level 3	AOP:447	Urinary system disease
43741	DED000442	0.33	Level 5	AOP:447	Urinary system disease
43742	DED000599	0.25	Level 1	AOP:447	Urinary system disease
43743	DED000972	0.08	Level 2	AOP:447	Urinary system disease
43744	DED000095	0.17	Level 3	AOP:447	Urinary system disease
43745	DED000051	0.08	Level 1	AOP:447	Urinary system disease
43746	DED000678	0.25	Level 5	AOP:447	Urinary system disease
43747	DED000747	0.17	Level 3	AOP:447	Urinary system disease
43748	DED000959	0.17	Level 2	AOP:447	Urinary system disease
43749	DED000539	0.08	Level 1	AOP:447	Urinary system disease
43750	DED000067	0.08	Level 1	AOP:447	Urinary system disease
43751	DED000626	0.08	Level 1	AOP:447	Urinary system disease
43752	DED000089	0.17	Level 3	AOP:447	Urinary system disease
43753	DED000637	0.08	Level 1	AOP:447	Urinary system disease
43754	DED000650	0.5	Level 3	AOP:447	Urinary system disease
43755	DED000094	0.08	Level 3	AOP:447	Urinary system disease
43756	DED000833	0.08	Level 1	AOP:447	Urinary system disease
43757	DED000546	0.08	Level 1	AOP:447	Urinary system disease
43758	DED000555	0.25	Level 3	AOP:447	Urinary system disease
43759	DED000618	0.08	Level 3	AOP:447	Urinary system disease
43760	DED000581	0.25	Level 1	AOP:447	Urinary system disease
43761	DED000807	0.08	Level 1	AOP:447	Urinary system disease
43762	DED000322	0.08	Level 3	AOP:447	Urinary system disease
43763	DED000188	0.17	Level 3	AOP:447	Urinary system disease
43764	DED000009	0.25	Level 1	AOP:447	Urinary system disease
43765	DED000582	0.17	Level 1	AOP:447	Urinary system disease
43766	DED000129	0.08	Level 1	AOP:447	Urinary system disease
43767	DED000529	0.17	Level 3	AOP:447	Urinary system disease
43768	DED000510	0.08	Level 1	AOP:447	Urinary system disease
43769	DED000645	0.25	Level 3	AOP:447	Urinary system disease
43770	DED000665	0.42	Level 5	AOP:447	Urinary system disease
43771	DED000666	0.17	Level 3	AOP:447	Urinary system disease
43772	DED000152	0.08	Level 1	AOP:447	Urinary system disease
43773	DED000119	0.33	Level 3	AOP:447	Urinary system disease
43774	DED000997	0.25	Level 3	AOP:447	Urinary system disease
43775	DED000610	0.08	Level 1	AOP:447	Urinary system disease
43776	DED000662	0.17	Level 3	AOP:447	Urinary system disease
43777	DED000752	0.08	Level 1	AOP:447	Urinary system disease
43778	DED000265	0.08	Level 3	AOP:447	Urinary system disease
43779	DED000616	0.33	Level 3	AOP:447	Urinary system disease
43780	DED000392	0.08	Level 3	AOP:447	Urinary system disease
43781	DED000197	0.17	Level 3	AOP:447	Urinary system disease
43782	DED000680	0.17	Level 1	AOP:447	Urinary system disease
43783	DED000368	0.08	Level 3	AOP:447	Urinary system disease
43784	DED000688	0.17	Level 3	AOP:447	Urinary system disease
43785	DED000661	0.17	Level 1	AOP:447	Urinary system disease
43786	DED000611	0.25	Level 3	AOP:447	Urinary system disease
43787	DED000361	0.08	Level 1	AOP:447	Urinary system disease
43788	DED001025	0.08	Level 1	AOP:447	Urinary system disease
43789	DED000013	0.17	Level 1	AOP:447	Urinary system disease
43790	DED000096	0.08	Level 1	AOP:447	Urinary system disease
43791	DED000574	0.17	Level 3	AOP:447	Urinary system disease
43792	DED000675	0.08	Level 1	AOP:447	Urinary system disease
43793	DED000766	0.17	Level 3	AOP:447	Urinary system disease
43794	DED000046	0.08	Level 1	AOP:447	Urinary system disease
43795	DED000379	0.33	Level 5	AOP:447	Urinary system disease
43796	DED000048	0.17	Level 3	AOP:447	Urinary system disease
43797	DED000825	0.17	Level 3	AOP:447	Urinary system disease
43798	DED000622	0.17	Level 1	AOP:447	Urinary system disease
43799	DED000922	0.08	Level 1	AOP:447	Urinary system disease
43800	DED000647	0.25	Level 3	AOP:447	Urinary system disease
43801	DED000080	0.08	Level 1	AOP:447	Urinary system disease
43802	DED000254	0.17	Level 3	AOP:447	Urinary system disease
43803	DED000596	0.25	Level 1	AOP:447	Urinary system disease
43804	DED000868	0.25	Level 3	AOP:447	Urinary system disease
43805	DED000795	0.17	Level 3	AOP:447	Urinary system disease
43806	DED000191	0.17	Level 1	AOP:447	Urinary system disease
43807	DED000748	0.08	Level 3	AOP:447	Urinary system disease
43808	DED000416	0.08	Level 1	AOP:447	Urinary system disease
43809	DED000330	0.17	Level 2	AOP:447	Urinary system disease
43810	DED000829	0.08	Level 1	AOP:447	Urinary system disease
43811	DED000507	0.08	Level 3	AOP:447	Urinary system disease
43812	DED000987	0.08	Level 1	AOP:447	Urinary system disease
43813	DED000593	0.08	Level 3	AOP:447	Urinary system disease
43814	DED000506	0.17	Level 3	AOP:447	Urinary system disease
43815	DED000694	0.08	Level 1	AOP:447	Urinary system disease
43816	DED000655	0.08	Level 1	AOP:447	Urinary system disease
43817	DED000750	0.08	Level 3	AOP:447	Urinary system disease
43818	DED000621	0.08	Level 1	AOP:447	Urinary system disease
43819	DED000714	0.08	Level 1	AOP:447	Urinary system disease
43820	DED000623	0.33	Level 3	AOP:447	Urinary system disease
43821	DED000910	0.17	Level 3	AOP:447	Urinary system disease
43822	DED000594	0.25	Level 3	AOP:447	Urinary system disease
43823	DED000317	0.08	Level 1	AOP:447	Urinary system disease
43824	DED000643	0.17	Level 3	AOP:447	Urinary system disease
43825	DED000284	0.17	Level 3	AOP:447	Urinary system disease
43826	DED000065	0.25	Level 3	AOP:447	Urinary system disease
43827	DED000508	0.08	Level 1	AOP:447	Urinary system disease
43828	DED000333	0.17	Level 1	AOP:447	Urinary system disease
43829	DED000287	0.25	Level 3	AOP:447	Urinary system disease
43830	DED000335	0.17	Level 3	AOP:447	Urinary system disease
43831	DED000635	0.08	Level 1	AOP:447	Urinary system disease
43832	DED001004	0.08	Level 1	AOP:447	Urinary system disease
43833	DED000758	0.25	Level 2	AOP:447	Urinary system disease
43834	DED000831	0.17	Level 3	AOP:447	Urinary system disease
43835	DED000965	0.08	Level 1	AOP:447	Urinary system disease
43836	DED000598	0.42	Level 3	AOP:447	Urinary system disease
43837	DED000306	0.08	Level 1	AOP:447	Urinary system disease
43838	DED000024	0.17	Level 2	AOP:447	Urinary system disease
43839	DED000577	0.25	Level 1	AOP:447	Urinary system disease
43840	DED000061	0.12	Level 3	AOP:448	Cardiovascular system disease
43841	DED000471	0.12	Level 3	AOP:448	Cardiovascular system disease
43842	DED000824	0.06	Level 1	AOP:448	Cardiovascular system disease
43843	DED000036	0.18	Level 3	AOP:448	Cardiovascular system disease
43844	DED000349	0.06	Level 3	AOP:448	Cardiovascular system disease
43845	DED000093	0.06	Level 3	AOP:448	Cardiovascular system disease
43846	DED000581	0.18	Level 3	AOP:448	Cardiovascular system disease
43847	DED000936	0.06	Level 1	AOP:448	Cardiovascular system disease
43848	DED000890	0.06	Level 1	AOP:448	Cardiovascular system disease
43849	DED000501	0.06	Level 1	AOP:448	Cardiovascular system disease
43850	DED000484	0.06	Level 1	AOP:448	Cardiovascular system disease
43851	DED000807	0.06	Level 3	AOP:448	Cardiovascular system disease
43852	DED000652	0.06	Level 1	AOP:448	Cardiovascular system disease
43853	DED000493	0.12	Level 3	AOP:448	Cardiovascular system disease
43854	DED000981	0.06	Level 1	AOP:448	Cardiovascular system disease
43855	DED000268	0.12	Level 3	AOP:448	Cardiovascular system disease
43856	DED000969	0.06	Level 1	AOP:448	Cardiovascular system disease
43857	DED000634	0.06	Level 1	AOP:448	Cardiovascular system disease
43858	DED000608	0.12	Level 3	AOP:448	Cardiovascular system disease
43859	DED000587	0.06	Level 3	AOP:448	Cardiovascular system disease
43860	DED000204	0.06	Level 1	AOP:448	Cardiovascular system disease
43861	DED000602	0.06	Level 1	AOP:448	Cardiovascular system disease
43862	DED000377	0.06	Level 1	AOP:448	Cardiovascular system disease
43863	DED000805	0.18	Level 2	AOP:448	Cardiovascular system disease
43864	DED000762	0.06	Level 1	AOP:448	Cardiovascular system disease
43865	DED000149	0.06	Level 1	AOP:448	Cardiovascular system disease
43866	DED000362	0.06	Level 3	AOP:448	Cardiovascular system disease
43867	DED000716	0.06	Level 3	AOP:448	Cardiovascular system disease
43868	DED000674	0.06	Level 1	AOP:448	Cardiovascular system disease
43869	DED000106	0.06	Level 1	AOP:448	Cardiovascular system disease
43870	DED000651	0.24	Level 3	AOP:448	Cardiovascular system disease
43871	DED000278	0.06	Level 3	AOP:448	Cardiovascular system disease
43872	DED000322	0.06	Level 3	AOP:448	Cardiovascular system disease
43873	DED000188	0.06	Level 1	AOP:448	Cardiovascular system disease
43874	DED000687	0.12	Level 3	AOP:448	Cardiovascular system disease
43875	DED000818	0.06	Level 1	AOP:448	Cardiovascular system disease
43876	DED000009	0.41	Level 3	AOP:448	Cardiovascular system disease
43877	DED000390	0.06	Level 1	AOP:448	Cardiovascular system disease
43878	DED000028	0.06	Level 1	AOP:448	Cardiovascular system disease
43879	DED000583	0.18	Level 3	AOP:448	Cardiovascular system disease
43880	DED000129	0.06	Level 1	AOP:448	Cardiovascular system disease
43881	DED000582	0.06	Level 3	AOP:448	Cardiovascular system disease
43882	DED000580	0.06	Level 1	AOP:448	Cardiovascular system disease
43883	DED000059	0.06	Level 1	AOP:448	Cardiovascular system disease
43884	DED000529	0.06	Level 1	AOP:448	Cardiovascular system disease
43885	DED000510	0.12	Level 3	AOP:448	Cardiovascular system disease
43886	DED000764	0.06	Level 1	AOP:448	Cardiovascular system disease
43887	DED000645	0.06	Level 1	AOP:448	Cardiovascular system disease
43888	DED000126	0.12	Level 1	AOP:448	Cardiovascular system disease
43889	DED000665	0.12	Level 3	AOP:448	Cardiovascular system disease
43890	DED000267	0.41	Level 5	AOP:448	Cardiovascular system disease
43891	DED000666	0.12	Level 3	AOP:448	Cardiovascular system disease
43892	DED000951	0.12	Level 3	AOP:448	Cardiovascular system disease
43893	DED000509	0.06	Level 1	AOP:448	Cardiovascular system disease
43894	DED000660	0.06	Level 3	AOP:448	Cardiovascular system disease
43895	DED000672	0.12	Level 3	AOP:448	Cardiovascular system disease
43896	DED000879	0.06	Level 1	AOP:448	Cardiovascular system disease
43897	DED000482	0.12	Level 3	AOP:448	Cardiovascular system disease
43898	DED000091	0.12	Level 3	AOP:448	Cardiovascular system disease
43899	DED000941	0.12	Level 3	AOP:448	Cardiovascular system disease
43900	DED000099	0.06	Level 3	AOP:448	Cardiovascular system disease
43901	DED000591	0.18	Level 3	AOP:448	Cardiovascular system disease
43902	DED000003	0.06	Level 3	AOP:448	Cardiovascular system disease
43903	DED000169	0.06	Level 1	AOP:448	Cardiovascular system disease
43904	DED000927	0.06	Level 1	AOP:448	Cardiovascular system disease
43905	DED000502	0.06	Level 1	AOP:448	Cardiovascular system disease
43906	DED000801	0.06	Level 3	AOP:448	Cardiovascular system disease
43907	DED000632	0.24	Level 3	AOP:448	Cardiovascular system disease
43908	DED000138	0.06	Level 1	AOP:448	Cardiovascular system disease
43909	DED000553	0.06	Level 3	AOP:448	Cardiovascular system disease
43910	DED000040	0.18	Level 5	AOP:448	Cardiovascular system disease
43911	DED000932	0.06	Level 1	AOP:448	Cardiovascular system disease
43912	DED000575	0.18	Level 3	AOP:448	Cardiovascular system disease
43913	DED000119	0.06	Level 1	AOP:448	Cardiovascular system disease
43914	DED000997	0.06	Level 1	AOP:448	Cardiovascular system disease
43915	DED000610	0.12	Level 3	AOP:448	Cardiovascular system disease
43916	DED000614	0.06	Level 1	AOP:448	Cardiovascular system disease
43917	DED000662	0.06	Level 1	AOP:448	Cardiovascular system disease
43918	DED000042	0.12	Level 3	AOP:448	Cardiovascular system disease
43919	DED000727	0.06	Level 3	AOP:448	Cardiovascular system disease
43920	DED000399	0.06	Level 1	AOP:448	Cardiovascular system disease
43921	DED000667	0.12	Level 1	AOP:448	Cardiovascular system disease
43922	DED000752	0.06	Level 3	AOP:448	Cardiovascular system disease
43923	DED000100	0.06	Level 3	AOP:448	Cardiovascular system disease
43924	DED000967	0.12	Level 3	AOP:448	Cardiovascular system disease
43925	DED000810	0.18	Level 5	AOP:448	Cardiovascular system disease
43926	DED000742	0.06	Level 1	AOP:448	Cardiovascular system disease
43927	DED000265	0.12	Level 3	AOP:448	Cardiovascular system disease
43928	DED000571	0.18	Level 3	AOP:448	Cardiovascular system disease
43929	DED000616	0.12	Level 3	AOP:448	Cardiovascular system disease
43930	DED000517	0.06	Level 3	AOP:448	Cardiovascular system disease
43931	DED000151	0.06	Level 3	AOP:448	Cardiovascular system disease
43932	DED000689	0.12	Level 3	AOP:448	Cardiovascular system disease
43933	DED000071	0.06	Level 3	AOP:448	Cardiovascular system disease
43934	DED000894	0.29	Level 5	AOP:448	Cardiovascular system disease
43935	DED000815	0.06	Level 3	AOP:448	Cardiovascular system disease
43936	DED000763	0.06	Level 1	AOP:448	Cardiovascular system disease
43937	DED000008	0.18	Level 3	AOP:448	Cardiovascular system disease
43938	DED000194	0.06	Level 3	AOP:448	Cardiovascular system disease
43939	DED000592	0.18	Level 3	AOP:448	Cardiovascular system disease
43940	DED000886	0.06	Level 3	AOP:448	Cardiovascular system disease
43941	DED000197	0.06	Level 1	AOP:448	Cardiovascular system disease
43942	DED000680	0.12	Level 1	AOP:448	Cardiovascular system disease
43943	DED000642	0.24	Level 3	AOP:448	Cardiovascular system disease
43944	DED000052	0.06	Level 3	AOP:448	Cardiovascular system disease
43945	DED000615	0.06	Level 1	AOP:448	Cardiovascular system disease
43946	DED000688	0.06	Level 1	AOP:448	Cardiovascular system disease
43947	DED000731	0.06	Level 1	AOP:448	Cardiovascular system disease
43948	DED000185	0.06	Level 1	AOP:448	Cardiovascular system disease
43949	DED000545	0.06	Level 1	AOP:448	Cardiovascular system disease
43950	DED000405	0.06	Level 1	AOP:448	Cardiovascular system disease
43951	DED000160	0.06	Level 1	AOP:448	Cardiovascular system disease
43952	DED000869	0.06	Level 1	AOP:448	Cardiovascular system disease
43953	DED000010	0.12	Level 3	AOP:448	Cardiovascular system disease
43954	DED000022	0.06	Level 3	AOP:448	Cardiovascular system disease
43955	DED000570	0.06	Level 1	AOP:448	Cardiovascular system disease
43956	DED000611	0.06	Level 1	AOP:448	Cardiovascular system disease
43957	DED000620	0.18	Level 3	AOP:448	Cardiovascular system disease
43958	DED000062	0.12	Level 3	AOP:448	Cardiovascular system disease
43959	DED000606	0.12	Level 3	AOP:448	Cardiovascular system disease
43960	DED000803	0.06	Level 1	AOP:448	Cardiovascular system disease
43961	DED000619	0.06	Level 1	AOP:448	Cardiovascular system disease
43962	DED000993	0.06	Level 1	AOP:448	Cardiovascular system disease
43963	DED000241	0.12	Level 3	AOP:448	Cardiovascular system disease
43964	DED000685	0.06	Level 1	AOP:448	Cardiovascular system disease
43965	DED000799	0.12	Level 3	AOP:448	Cardiovascular system disease
43966	DED001025	0.06	Level 1	AOP:448	Cardiovascular system disease
43967	DED000931	0.06	Level 1	AOP:448	Cardiovascular system disease
43968	DED000018	0.06	Level 1	AOP:448	Cardiovascular system disease
43969	DED000574	0.06	Level 1	AOP:448	Cardiovascular system disease
43970	DED000703	0.06	Level 1	AOP:448	Cardiovascular system disease
43971	DED000576	0.24	Level 3	AOP:448	Cardiovascular system disease
43972	DED000034	0.12	Level 3	AOP:448	Cardiovascular system disease
43973	DED000802	0.06	Level 3	AOP:448	Cardiovascular system disease
43974	DED000766	0.06	Level 1	AOP:448	Cardiovascular system disease
43975	DED000046	0.12	Level 3	AOP:448	Cardiovascular system disease
43976	DED000788	0.06	Level 3	AOP:448	Cardiovascular system disease
43977	DED000497	0.06	Level 1	AOP:448	Cardiovascular system disease
43978	DED000835	0.18	Level 3	AOP:448	Cardiovascular system disease
43979	DED000717	0.06	Level 1	AOP:448	Cardiovascular system disease
43980	DED000884	0.24	Level 3	AOP:448	Cardiovascular system disease
43981	DED000218	0.06	Level 1	AOP:448	Cardiovascular system disease
43982	DED000463	0.06	Level 1	AOP:448	Cardiovascular system disease
43983	DED000379	0.24	Level 3	AOP:448	Cardiovascular system disease
43984	DED000906	0.06	Level 1	AOP:448	Cardiovascular system disease
43985	DED000625	0.06	Level 1	AOP:448	Cardiovascular system disease
43986	DED000825	0.12	Level 3	AOP:448	Cardiovascular system disease
43987	DED000477	0.06	Level 1	AOP:448	Cardiovascular system disease
43988	DED000622	0.18	Level 3	AOP:448	Cardiovascular system disease
43989	DED000060	0.06	Level 1	AOP:448	Cardiovascular system disease
43990	DED000627	0.18	Level 3	AOP:448	Cardiovascular system disease
43991	DED000048	0.06	Level 3	AOP:448	Cardiovascular system disease
43992	DED000690	0.06	Level 3	AOP:448	Cardiovascular system disease
43993	DED000926	0.06	Level 1	AOP:448	Cardiovascular system disease
43994	DED000203	0.18	Level 3	AOP:448	Cardiovascular system disease
43995	DED000600	0.06	Level 1	AOP:448	Cardiovascular system disease
43996	DED000041	0.06	Level 1	AOP:448	Cardiovascular system disease
43997	DED000027	0.06	Level 1	AOP:448	Cardiovascular system disease
43998	DED000647	0.12	Level 3	AOP:448	Cardiovascular system disease
43999	DED000254	0.06	Level 1	AOP:448	Cardiovascular system disease
44000	DED000128	0.06	Level 1	AOP:448	Cardiovascular system disease
44001	DED000709	0.06	Level 3	AOP:448	Cardiovascular system disease
44002	DED000654	0.06	Level 1	AOP:448	Cardiovascular system disease
44003	DED000376	0.06	Level 1	AOP:448	Cardiovascular system disease
44004	DED000596	0.06	Level 1	AOP:448	Cardiovascular system disease
44005	DED000892	0.06	Level 1	AOP:448	Cardiovascular system disease
44006	DED000542	0.06	Level 1	AOP:448	Cardiovascular system disease
44007	DED000868	0.06	Level 1	AOP:448	Cardiovascular system disease
44008	DED001017	0.06	Level 1	AOP:448	Cardiovascular system disease
44009	DED000641	0.12	Level 1	AOP:448	Cardiovascular system disease
44010	DED000121	0.12	Level 3	AOP:448	Cardiovascular system disease
44011	DED000871	0.12	Level 3	AOP:448	Cardiovascular system disease
44012	DED000795	0.06	Level 1	AOP:448	Cardiovascular system disease
44013	DED000191	0.18	Level 3	AOP:448	Cardiovascular system disease
44014	DED000387	0.06	Level 1	AOP:448	Cardiovascular system disease
44015	DED000444	0.12	Level 3	AOP:448	Cardiovascular system disease
44016	DED000921	0.06	Level 1	AOP:448	Cardiovascular system disease
44017	DED000573	0.12	Level 3	AOP:448	Cardiovascular system disease
44018	DED000671	0.06	Level 3	AOP:448	Cardiovascular system disease
44019	DED000395	0.06	Level 1	AOP:448	Cardiovascular system disease
44020	DED000305	0.06	Level 1	AOP:448	Cardiovascular system disease
44021	DED000710	0.06	Level 1	AOP:448	Cardiovascular system disease
44022	DED000483	0.06	Level 1	AOP:448	Cardiovascular system disease
44023	DED000303	0.06	Level 1	AOP:448	Cardiovascular system disease
44024	DED000416	0.06	Level 1	AOP:448	Cardiovascular system disease
44025	DED000525	0.18	Level 3	AOP:448	Cardiovascular system disease
44026	DED000402	0.06	Level 1	AOP:448	Cardiovascular system disease
44027	DED000609	0.06	Level 1	AOP:448	Cardiovascular system disease
44028	DED000465	0.06	Level 3	AOP:448	Cardiovascular system disease
44029	DED000631	0.06	Level 3	AOP:448	Cardiovascular system disease
44030	DED000136	0.06	Level 3	AOP:448	Cardiovascular system disease
44031	DED000504	0.18	Level 3	AOP:448	Cardiovascular system disease
44032	DED000330	0.24	Level 3	AOP:448	Cardiovascular system disease
44033	DED000867	0.06	Level 1	AOP:448	Cardiovascular system disease
44034	DED000144	0.12	Level 3	AOP:448	Cardiovascular system disease
44035	DED000342	0.12	Level 3	AOP:448	Cardiovascular system disease
44036	DED000325	0.06	Level 1	AOP:448	Cardiovascular system disease
44037	DED000829	0.06	Level 1	AOP:448	Cardiovascular system disease
44038	DED000595	0.06	Level 3	AOP:448	Cardiovascular system disease
44039	DED000723	0.06	Level 1	AOP:448	Cardiovascular system disease
44040	DED000617	0.18	Level 3	AOP:448	Cardiovascular system disease
44041	DED000270	0.24	Level 5	AOP:448	Cardiovascular system disease
44042	DED000449	0.06	Level 3	AOP:448	Cardiovascular system disease
44043	DED000673	0.12	Level 3	AOP:448	Cardiovascular system disease
44044	DED000310	0.06	Level 3	AOP:448	Cardiovascular system disease
44045	DED000893	0.06	Level 1	AOP:448	Cardiovascular system disease
44046	DED000593	0.24	Level 5	AOP:448	Cardiovascular system disease
44047	DED000329	0.12	Level 3	AOP:448	Cardiovascular system disease
44048	DED000579	0.12	Level 3	AOP:448	Cardiovascular system disease
44049	DED000506	0.06	Level 1	AOP:448	Cardiovascular system disease
44050	DED000604	0.06	Level 1	AOP:448	Cardiovascular system disease
44051	DED000597	0.47	Level 5	AOP:448	Cardiovascular system disease
44052	DED000588	0.06	Level 1	AOP:448	Cardiovascular system disease
44053	DED000540	0.06	Level 1	AOP:448	Cardiovascular system disease
44054	DED000694	0.12	Level 3	AOP:448	Cardiovascular system disease
44055	DED000655	0.06	Level 1	AOP:448	Cardiovascular system disease
44056	DED000139	0.06	Level 1	AOP:448	Cardiovascular system disease
44057	DED000275	0.18	Level 3	AOP:448	Cardiovascular system disease
44058	DED000302	0.06	Level 1	AOP:448	Cardiovascular system disease
44059	DED000728	0.12	Level 3	AOP:448	Cardiovascular system disease
44060	DED000621	0.12	Level 3	AOP:448	Cardiovascular system disease
44061	DED000075	0.06	Level 1	AOP:448	Cardiovascular system disease
44062	DED000070	0.06	Level 3	AOP:448	Cardiovascular system disease
44063	DED000623	0.06	Level 1	AOP:448	Cardiovascular system disease
44064	DED000910	0.06	Level 1	AOP:448	Cardiovascular system disease
44065	DED000572	0.06	Level 1	AOP:448	Cardiovascular system disease
44066	DED000584	0.06	Level 1	AOP:448	Cardiovascular system disease
44067	DED000578	0.24	Level 3	AOP:448	Cardiovascular system disease
44068	DED000234	0.06	Level 1	AOP:448	Cardiovascular system disease
44069	DED000183	0.06	Level 1	AOP:448	Cardiovascular system disease
44070	DED000798	0.12	Level 3	AOP:448	Cardiovascular system disease
44071	DED000594	0.12	Level 1	AOP:448	Cardiovascular system disease
44072	DED000643	0.06	Level 1	AOP:448	Cardiovascular system disease
44073	DED000586	0.06	Level 1	AOP:448	Cardiovascular system disease
44074	DED000827	0.06	Level 1	AOP:448	Cardiovascular system disease
44075	DED000284	0.18	Level 3	AOP:448	Cardiovascular system disease
44076	DED000065	0.12	Level 3	AOP:448	Cardiovascular system disease
44077	DED000630	0.06	Level 3	AOP:448	Cardiovascular system disease
44078	DED000960	0.06	Level 1	AOP:448	Cardiovascular system disease
44079	DED000568	0.06	Level 1	AOP:448	Cardiovascular system disease
44080	DED000633	0.06	Level 1	AOP:448	Cardiovascular system disease
44081	DED000189	0.06	Level 1	AOP:448	Cardiovascular system disease
44082	DED000242	0.12	Level 3	AOP:448	Cardiovascular system disease
44083	DED000693	0.06	Level 1	AOP:448	Cardiovascular system disease
44084	DED000333	0.06	Level 1	AOP:448	Cardiovascular system disease
44085	DED000049	0.12	Level 5	AOP:448	Cardiovascular system disease
44086	DED000287	0.06	Level 3	AOP:448	Cardiovascular system disease
44087	DED000335	0.06	Level 1	AOP:448	Cardiovascular system disease
44088	DED000269	0.12	Level 3	AOP:448	Cardiovascular system disease
44089	DED000563	0.06	Level 3	AOP:448	Cardiovascular system disease
44090	DED000442	0.12	Level 3	AOP:448	Cardiovascular system disease
44091	DED000635	0.06	Level 1	AOP:448	Cardiovascular system disease
44092	DED000599	0.12	Level 3	AOP:448	Cardiovascular system disease
44093	DED000095	0.12	Level 3	AOP:448	Cardiovascular system disease
44094	DED000644	0.18	Level 5	AOP:448	Cardiovascular system disease
44095	DED000051	0.12	Level 3	AOP:448	Cardiovascular system disease
44096	DED000678	0.41	Level 5	AOP:448	Cardiovascular system disease
44097	DED000747	0.06	Level 1	AOP:448	Cardiovascular system disease
44098	DED000959	0.24	Level 2	AOP:448	Cardiovascular system disease
44099	DED000831	0.06	Level 1	AOP:448	Cardiovascular system disease
44100	DED000345	0.06	Level 1	AOP:448	Cardiovascular system disease
44101	DED000371	0.06	Level 1	AOP:448	Cardiovascular system disease
44102	DED000470	0.18	Level 3	AOP:448	Cardiovascular system disease
44103	DED000624	0.29	Level 3	AOP:448	Cardiovascular system disease
44104	DED000539	0.06	Level 1	AOP:448	Cardiovascular system disease
44105	DED000332	0.18	Level 3	AOP:448	Cardiovascular system disease
44106	DED000067	0.06	Level 1	AOP:448	Cardiovascular system disease
44107	DED000214	0.06	Level 1	AOP:448	Cardiovascular system disease
44108	DED000598	0.12	Level 3	AOP:448	Cardiovascular system disease
44109	DED000557	0.06	Level 1	AOP:448	Cardiovascular system disease
44110	DED000656	0.12	Level 3	AOP:448	Cardiovascular system disease
44111	DED000670	0.12	Level 2	AOP:448	Cardiovascular system disease
44112	DED000306	0.06	Level 3	AOP:448	Cardiovascular system disease
44113	DED000858	0.06	Level 3	AOP:448	Cardiovascular system disease
44114	DED000024	0.18	Level 3	AOP:448	Cardiovascular system disease
44115	DED000089	0.06	Level 1	AOP:448	Cardiovascular system disease
44116	DED001011	0.06	Level 1	AOP:448	Cardiovascular system disease
44117	DED000002	0.06	Level 1	AOP:448	Cardiovascular system disease
44118	DED000650	0.12	Level 3	AOP:448	Cardiovascular system disease
44119	DED000585	0.06	Level 3	AOP:448	Cardiovascular system disease
44120	DED000577	0.12	Level 3	AOP:448	Cardiovascular system disease
44121	DED000441	0.06	Level 1	AOP:448	Cardiovascular system disease
44122	DED000765	0.06	Level 1	AOP:448	Cardiovascular system disease
44123	DED000891	0.35	Level 3	AOP:448	Cardiovascular system disease
44124	DED000094	0.06	Level 1	AOP:448	Cardiovascular system disease
44125	DED000638	0.06	Level 1	AOP:448	Cardiovascular system disease
44126	DED000882	0.12	Level 3	AOP:448	Cardiovascular system disease
44127	DED000309	0.06	Level 1	AOP:448	Cardiovascular system disease
44128	DED000555	0.12	Level 3	AOP:448	Cardiovascular system disease
44129	DED000474	0.12	Level 3	AOP:448	Cardiovascular system disease
44130	DED000227	0.14	Level 1	AOP:449	Neural tube defect
44131	DED000139	0.14	Level 1	AOP:449	Neural tube defect
44132	DED000036	0.14	Level 2	AOP:449	Neural tube defect
44133	DED000048	0.14	Level 1	AOP:449	Neural tube defect
44134	DED000622	0.14	Level 2	AOP:449	Neural tube defect
44135	DED000182	0.14	Level 1	AOP:449	Neural tube defect
44136	DED000590	0.14	Level 1	AOP:449	Neural tube defect
44137	DED000213	0.14	Level 1	AOP:449	Neural tube defect
44138	DED000785	0.14	Level 1	AOP:449	Neural tube defect
44139	DED000578	0.14	Level 2	AOP:449	Neural tube defect
44140	DED000484	0.14	Level 1	AOP:449	Neural tube defect
44141	DED000180	0.14	Level 1	AOP:449	Neural tube defect
44142	DED000376	0.14	Level 1	AOP:449	Neural tube defect
44143	DED000608	0.14	Level 2	AOP:449	Neural tube defect
44144	DED000179	0.14	Level 1	AOP:449	Neural tube defect
44145	DED000871	0.14	Level 2	AOP:449	Neural tube defect
44146	DED000805	0.14	Level 2	AOP:449	Neural tube defect
44147	DED000604	0.14	Level 1	AOP:449	Neural tube defect
44148	DED000674	0.14	Level 1	AOP:449	Neural tube defect
44149	DED000092	0.14	Level 1	AOP:449	Neural tube defect
44150	DED000651	0.14	Level 1	AOP:449	Neural tube defect
44151	DED000444	0.14	Level 2	AOP:449	Neural tube defect
44152	DED000569	0.14	Level 1	AOP:449	Neural tube defect
44153	DED000545	0.14	Level 1	AOP:449	Neural tube defect
44154	DED000671	0.14	Level 1	AOP:449	Neural tube defect
44155	DED000573	0.14	Level 2	AOP:449	Neural tube defect
44156	DED000678	0.14	Level 2	AOP:449	Neural tube defect
44157	DED000009	0.14	Level 2	AOP:449	Neural tube defect
44158	DED000483	0.14	Level 1	AOP:449	Neural tube defect
44159	DED000083	0.14	Level 1	AOP:449	Neural tube defect
44160	DED000774	0.14	Level 1	AOP:449	Neural tube defect
44161	DED000848	0.14	Level 1	AOP:449	Neural tube defect
44162	DED000448	0.14	Level 1	AOP:449	Neural tube defect
44163	DED000352	0.14	Level 1	AOP:449	Neural tube defect
44164	DED000611	0.14	Level 1	AOP:449	Neural tube defect
44165	DED000267	0.14	Level 2	AOP:449	Neural tube defect
44166	DED000235	0.14	Level 1	AOP:449	Neural tube defect
44167	DED000672	0.14	Level 1	AOP:449	Neural tube defect
44168	DED000941	0.14	Level 2	AOP:449	Neural tube defect
44169	DED000698	0.14	Level 1	AOP:449	Neural tube defect
44170	DED000502	0.14	Level 2	AOP:449	Neural tube defect
44171	DED000632	0.14	Level 2	AOP:449	Neural tube defect
44172	DED000270	0.14	Level 1	AOP:449	Neural tube defect
44173	DED000605	0.14	Level 2	AOP:449	Neural tube defect
44174	DED000040	0.14	Level 2	AOP:449	Neural tube defect
44175	DED000576	0.14	Level 2	AOP:449	Neural tube defect
44176	DED000034	0.14	Level 1	AOP:449	Neural tube defect
44177	DED000891	0.14	Level 2	AOP:449	Neural tube defect
44178	DED000675	0.14	Level 1	AOP:449	Neural tube defect
44179	DED000579	0.14	Level 2	AOP:449	Neural tube defect
44180	DED000046	0.29	Level 2	AOP:449	Neural tube defect
44181	DED000090	0.14	Level 1	AOP:449	Neural tube defect
44182	DED000967	0.14	Level 2	AOP:449	Neural tube defect
44183	DED000474	0.14	Level 1	AOP:449	Neural tube defect
44184	DED000471	0.29	Level 1	AOP:450	Nervous system disease
44185	DED000036	0.14	Level 1	AOP:450	Nervous system disease
44186	DED000936	0.14	Level 1	AOP:450	Nervous system disease
44187	DED000890	0.14	Level 1	AOP:450	Nervous system disease
44188	DED000348	0.14	Level 2	AOP:450	Nervous system disease
44189	DED000981	0.14	Level 1	AOP:450	Nervous system disease
44190	DED000268	0.14	Level 1	AOP:450	Nervous system disease
44191	DED000969	0.29	Level 3	AOP:450	Nervous system disease
44192	DED000634	0.14	Level 1	AOP:450	Nervous system disease
44193	DED000204	0.14	Level 2	AOP:450	Nervous system disease
44194	DED000012	0.14	Level 1	AOP:450	Nervous system disease
44195	DED000725	0.14	Level 3	AOP:450	Nervous system disease
44196	DED000390	0.14	Level 1	AOP:450	Nervous system disease
44197	DED000580	0.29	Level 3	AOP:450	Nervous system disease
44198	DED000951	0.29	Level 1	AOP:450	Nervous system disease
44199	DED000482	0.14	Level 3	AOP:450	Nervous system disease
44200	DED000879	0.14	Level 1	AOP:450	Nervous system disease
44201	DED000672	0.14	Level 1	AOP:450	Nervous system disease
44202	DED000941	0.43	Level 2	AOP:450	Nervous system disease
44203	DED000170	0.14	Level 1	AOP:450	Nervous system disease
44204	DED000003	0.14	Level 1	AOP:450	Nervous system disease
44205	DED000927	0.14	Level 1	AOP:450	Nervous system disease
44206	DED000632	0.57	Level 3	AOP:450	Nervous system disease
44207	DED000040	0.29	Level 2	AOP:450	Nervous system disease
44208	DED000575	0.29	Level 1	AOP:450	Nervous system disease
44209	DED000042	0.29	Level 2	AOP:450	Nervous system disease
44210	DED000291	0.14	Level 3	AOP:450	Nervous system disease
44211	DED000101	0.14	Level 1	AOP:450	Nervous system disease
44212	DED000288	0.14	Level 1	AOP:450	Nervous system disease
44213	DED000157	0.14	Level 1	AOP:450	Nervous system disease
44214	DED000689	0.14	Level 1	AOP:450	Nervous system disease
44215	DED000894	0.29	Level 2	AOP:450	Nervous system disease
44216	DED000068	0.14	Level 2	AOP:450	Nervous system disease
44217	DED000642	0.43	Level 3	AOP:450	Nervous system disease
44218	DED000109	0.14	Level 1	AOP:450	Nervous system disease
44219	DED000160	0.29	Level 3	AOP:450	Nervous system disease
44220	DED000062	0.43	Level 2	AOP:450	Nervous system disease
44221	DED000803	0.14	Level 1	AOP:450	Nervous system disease
44222	DED000905	0.14	Level 3	AOP:450	Nervous system disease
44223	DED000799	0.29	Level 3	AOP:450	Nervous system disease
44224	DED000018	1.0	Level 5	AOP:450	Nervous system disease
44225	DED000703	0.14	Level 1	AOP:450	Nervous system disease
44226	DED000576	0.29	Level 1	AOP:450	Nervous system disease
44227	DED000196	0.14	Level 3	AOP:450	Nervous system disease
44228	DED000800	0.14	Level 1	AOP:450	Nervous system disease
44229	DED000835	0.29	Level 1	AOP:450	Nervous system disease
44230	DED000884	0.29	Level 1	AOP:450	Nervous system disease
44231	DED000600	0.14	Level 1	AOP:450	Nervous system disease
44232	DED000041	0.14	Level 1	AOP:450	Nervous system disease
44233	DED000128	0.14	Level 1	AOP:450	Nervous system disease
44234	DED000087	0.14	Level 1	AOP:450	Nervous system disease
44235	DED000871	0.14	Level 3	AOP:450	Nervous system disease
44236	DED000121	0.14	Level 1	AOP:450	Nervous system disease
44237	DED000387	0.29	Level 3	AOP:450	Nervous system disease
44238	DED000006	0.14	Level 3	AOP:450	Nervous system disease
44239	DED000964	0.14	Level 3	AOP:450	Nervous system disease
44240	DED000276	0.14	Level 3	AOP:450	Nervous system disease
44241	DED000402	0.14	Level 1	AOP:450	Nervous system disease
44242	DED000098	0.14	Level 3	AOP:450	Nervous system disease
44243	DED000723	0.43	Level 3	AOP:450	Nervous system disease
44244	DED000270	0.57	Level 5	AOP:450	Nervous system disease
44245	DED000512	0.14	Level 3	AOP:450	Nervous system disease
44246	DED000077	0.14	Level 3	AOP:450	Nervous system disease
44247	DED000604	0.14	Level 1	AOP:450	Nervous system disease
44248	DED000776	0.14	Level 1	AOP:450	Nervous system disease
44249	DED000636	0.14	Level 3	AOP:450	Nervous system disease
44250	DED000584	0.29	Level 1	AOP:450	Nervous system disease
44251	DED000586	0.14	Level 1	AOP:450	Nervous system disease
44252	DED000827	0.29	Level 3	AOP:450	Nervous system disease
44253	DED000897	0.14	Level 1	AOP:450	Nervous system disease
44254	DED000633	0.14	Level 1	AOP:450	Nervous system disease
44255	DED000189	0.14	Level 1	AOP:450	Nervous system disease
44256	DED000020	0.14	Level 1	AOP:450	Nervous system disease
44257	DED000816	0.14	Level 3	AOP:450	Nervous system disease
44258	DED000269	0.29	Level 2	AOP:450	Nervous system disease
44259	DED000563	0.14	Level 1	AOP:450	Nervous system disease
44260	DED000345	0.14	Level 1	AOP:450	Nervous system disease
44261	DED000371	0.14	Level 1	AOP:450	Nervous system disease
44262	DED000214	0.14	Level 1	AOP:450	Nervous system disease
44263	DED000557	0.29	Level 3	AOP:450	Nervous system disease
44264	DED000069	0.14	Level 3	AOP:450	Nervous system disease
44265	DED000670	0.29	Level 2	AOP:450	Nervous system disease
44266	DED000002	0.14	Level 1	AOP:450	Nervous system disease
44267	DED000441	0.14	Level 1	AOP:450	Nervous system disease
44268	DED000891	0.43	Level 2	AOP:450	Nervous system disease
44269	DED000309	0.14	Level 1	AOP:450	Nervous system disease
44270	DED000243	0.14	Level 3	AOP:450	Nervous system disease
44271	DED000061	0.29	Level 1	AOP:450	Nervous system disease
44272	DED000206	0.14	Level 3	AOP:450	Nervous system disease
44273	DED000349	0.14	Level 2	AOP:450	Nervous system disease
44274	DED000484	0.14	Level 1	AOP:450	Nervous system disease
44275	DED000652	0.14	Level 1	AOP:450	Nervous system disease
44276	DED000493	0.14	Level 2	AOP:450	Nervous system disease
44277	DED000377	0.14	Level 1	AOP:450	Nervous system disease
44278	DED000762	0.14	Level 1	AOP:450	Nervous system disease
44279	DED000106	0.14	Level 1	AOP:450	Nervous system disease
44280	DED000583	0.29	Level 1	AOP:450	Nervous system disease
44281	DED000126	0.14	Level 1	AOP:450	Nervous system disease
44282	DED000169	0.14	Level 2	AOP:450	Nervous system disease
44283	DED000099	0.29	Level 2	AOP:450	Nervous system disease
44284	DED000591	0.29	Level 1	AOP:450	Nervous system disease
44285	DED000801	0.29	Level 3	AOP:450	Nervous system disease
44286	DED000932	0.29	Level 1	AOP:450	Nervous system disease
44287	DED000614	0.29	Level 3	AOP:450	Nervous system disease
44288	DED000810	0.43	Level 2	AOP:450	Nervous system disease
44289	DED000571	0.14	Level 1	AOP:450	Nervous system disease
44290	DED000066	0.14	Level 3	AOP:450	Nervous system disease
44291	DED000071	0.29	Level 2	AOP:450	Nervous system disease
44292	DED000590	0.14	Level 1	AOP:450	Nervous system disease
44293	DED000785	0.29	Level 3	AOP:450	Nervous system disease
44294	DED000815	0.14	Level 2	AOP:450	Nervous system disease
44295	DED000592	0.14	Level 1	AOP:450	Nervous system disease
44296	DED000030	0.14	Level 3	AOP:450	Nervous system disease
44297	DED000185	0.14	Level 1	AOP:450	Nervous system disease
44298	DED000869	0.14	Level 1	AOP:450	Nervous system disease
44299	DED000022	0.14	Level 1	AOP:450	Nervous system disease
44300	DED000570	0.14	Level 1	AOP:450	Nervous system disease
44301	DED000241	0.14	Level 1	AOP:450	Nervous system disease
44302	DED000685	0.29	Level 1	AOP:450	Nervous system disease
44303	DED000537	0.14	Level 3	AOP:450	Nervous system disease
44304	DED000695	0.14	Level 1	AOP:450	Nervous system disease
44305	DED000034	0.14	Level 1	AOP:450	Nervous system disease
44306	DED000497	0.14	Level 1	AOP:450	Nervous system disease
44307	DED001017	0.14	Level 1	AOP:450	Nervous system disease
44308	DED000615	0.14	Level 1	AOP:450	Nervous system disease
44309	DED000218	0.14	Level 1	AOP:450	Nervous system disease
44310	DED000463	0.43	Level 3	AOP:450	Nervous system disease
44311	DED000203	0.14	Level 1	AOP:450	Nervous system disease
44312	DED000027	0.14	Level 1	AOP:450	Nervous system disease
44313	DED000297	0.14	Level 1	AOP:450	Nervous system disease
44314	DED000654	0.14	Level 1	AOP:450	Nervous system disease
44315	DED000892	0.14	Level 1	AOP:450	Nervous system disease
44316	DED000542	0.29	Level 1	AOP:450	Nervous system disease
44317	DED000683	0.14	Level 2	AOP:450	Nervous system disease
44318	DED000921	0.14	Level 1	AOP:450	Nervous system disease
44319	DED000573	0.29	Level 3	AOP:450	Nervous system disease
44320	DED000395	0.14	Level 1	AOP:450	Nervous system disease
44321	DED000710	0.29	Level 1	AOP:450	Nervous system disease
44322	DED000448	0.14	Level 3	AOP:450	Nervous system disease
44323	DED000543	0.14	Level 3	AOP:450	Nervous system disease
44324	DED000595	0.14	Level 1	AOP:450	Nervous system disease
44325	DED000449	0.14	Level 1	AOP:450	Nervous system disease
44326	DED000673	0.29	Level 1	AOP:450	Nervous system disease
44327	DED000893	0.14	Level 1	AOP:450	Nervous system disease
44328	DED000597	0.57	Level 3	AOP:450	Nervous system disease
44329	DED000075	0.14	Level 1	AOP:450	Nervous system disease
44330	DED000578	0.43	Level 3	AOP:450	Nervous system disease
44331	DED001007	0.14	Level 3	AOP:450	Nervous system disease
44332	DED000234	0.29	Level 3	AOP:450	Nervous system disease
44333	DED000183	0.14	Level 1	AOP:450	Nervous system disease
44334	DED000798	0.29	Level 1	AOP:450	Nervous system disease
44335	DED000693	0.14	Level 1	AOP:450	Nervous system disease
44336	DED000700	0.14	Level 3	AOP:450	Nervous system disease
44337	DED000332	0.14	Level 1	AOP:450	Nervous system disease
44338	DED000470	0.43	Level 3	AOP:450	Nervous system disease
44339	DED000624	0.14	Level 1	AOP:450	Nervous system disease
44340	DED000733	0.14	Level 3	AOP:450	Nervous system disease
44341	DED000656	0.14	Level 1	AOP:450	Nervous system disease
44342	DED000460	0.14	Level 3	AOP:450	Nervous system disease
44343	DED001011	0.14	Level 1	AOP:450	Nervous system disease
44344	DED000765	0.14	Level 1	AOP:450	Nervous system disease
44345	DED000638	0.14	Level 1	AOP:450	Nervous system disease
44346	DED000882	0.29	Level 2	AOP:450	Nervous system disease
44347	DED000474	0.57	Level 3	AOP:450	Nervous system disease
44348	DED000824	0.29	Level 3	AOP:450	Nervous system disease
44349	DED000844	0.14	Level 3	AOP:450	Nervous system disease
44350	DED000976	0.14	Level 3	AOP:450	Nervous system disease
44351	DED000711	0.29	Level 3	AOP:450	Nervous system disease
44352	DED000608	0.29	Level 1	AOP:450	Nervous system disease
44353	DED000602	0.14	Level 1	AOP:450	Nervous system disease
44354	DED000805	0.43	Level 2	AOP:450	Nervous system disease
44355	DED000149	0.14	Level 1	AOP:450	Nervous system disease
44356	DED000651	0.29	Level 1	AOP:450	Nervous system disease
44357	DED000687	0.43	Level 3	AOP:450	Nervous system disease
44358	DED000818	0.14	Level 1	AOP:450	Nervous system disease
44359	DED000059	0.14	Level 2	AOP:450	Nervous system disease
44360	DED000028	0.14	Level 1	AOP:450	Nervous system disease
44361	DED000848	0.14	Level 3	AOP:450	Nervous system disease
44362	DED000764	0.14	Level 1	AOP:450	Nervous system disease
44363	DED000267	0.43	Level 1	AOP:450	Nervous system disease
44364	DED000044	0.14	Level 3	AOP:450	Nervous system disease
44365	DED000056	0.14	Level 1	AOP:450	Nervous system disease
44366	DED000904	0.14	Level 2	AOP:450	Nervous system disease
44367	DED000138	0.14	Level 1	AOP:450	Nervous system disease
44368	DED000704	0.14	Level 3	AOP:450	Nervous system disease
44369	DED000399	0.14	Level 1	AOP:450	Nervous system disease
44370	DED000100	0.14	Level 1	AOP:450	Nervous system disease
44371	DED000667	0.29	Level 1	AOP:450	Nervous system disease
44372	DED000946	0.14	Level 1	AOP:450	Nervous system disease
44373	DED000742	0.14	Level 1	AOP:450	Nervous system disease
44374	DED000135	0.14	Level 1	AOP:450	Nervous system disease
44375	DED000794	0.14	Level 3	AOP:450	Nervous system disease
44376	DED000763	0.29	Level 3	AOP:450	Nervous system disease
44377	DED000274	0.14	Level 3	AOP:450	Nervous system disease
44378	DED000898	0.14	Level 1	AOP:450	Nervous system disease
44379	DED000731	0.29	Level 1	AOP:450	Nervous system disease
44380	DED000545	0.14	Level 1	AOP:450	Nervous system disease
44381	DED000010	0.14	Level 1	AOP:450	Nervous system disease
44382	DED000606	0.14	Level 3	AOP:450	Nervous system disease
44383	DED000619	0.29	Level 3	AOP:450	Nervous system disease
44384	DED000993	0.14	Level 1	AOP:450	Nervous system disease
44385	DED000931	0.14	Level 1	AOP:450	Nervous system disease
44386	DED000605	0.14	Level 3	AOP:450	Nervous system disease
44387	DED000943	0.14	Level 1	AOP:450	Nervous system disease
44388	DED000717	0.14	Level 1	AOP:450	Nervous system disease
44389	DED000477	0.14	Level 1	AOP:450	Nervous system disease
44390	DED000690	0.29	Level 5	AOP:450	Nervous system disease
44391	DED000906	0.29	Level 3	AOP:450	Nervous system disease
44392	DED000060	0.14	Level 1	AOP:450	Nervous system disease
44393	DED000627	0.29	Level 1	AOP:450	Nervous system disease
44394	DED000926	0.14	Level 1	AOP:450	Nervous system disease
44395	DED000995	0.14	Level 1	AOP:450	Nervous system disease
44396	DED000376	0.14	Level 1	AOP:450	Nervous system disease
44397	DED000641	0.14	Level 1	AOP:450	Nervous system disease
44398	DED000305	0.14	Level 1	AOP:450	Nervous system disease
44399	DED000483	0.14	Level 1	AOP:450	Nervous system disease
44400	DED000525	0.29	Level 1	AOP:450	Nervous system disease
44401	DED000116	0.14	Level 1	AOP:450	Nervous system disease
44402	DED000551	0.14	Level 1	AOP:450	Nervous system disease
44403	DED000609	0.14	Level 1	AOP:450	Nervous system disease
44404	DED000504	0.29	Level 2	AOP:450	Nervous system disease
44405	DED000867	0.29	Level 3	AOP:450	Nervous system disease
44406	DED000325	0.14	Level 1	AOP:450	Nervous system disease
44407	DED000304	0.14	Level 1	AOP:450	Nervous system disease
44408	DED000617	0.29	Level 1	AOP:450	Nervous system disease
44409	DED000579	0.29	Level 1	AOP:450	Nervous system disease
44410	DED000588	0.14	Level 1	AOP:450	Nervous system disease
44411	DED000275	0.14	Level 1	AOP:450	Nervous system disease
44412	DED000139	0.14	Level 1	AOP:450	Nervous system disease
44413	DED000728	0.14	Level 1	AOP:450	Nervous system disease
44414	DED000572	0.14	Level 1	AOP:450	Nervous system disease
44415	DED000568	0.29	Level 1	AOP:450	Nervous system disease
44416	DED000242	0.43	Level 3	AOP:450	Nervous system disease
44417	DED000686	0.14	Level 3	AOP:450	Nervous system disease
44418	DED000442	0.43	Level 2	AOP:450	Nervous system disease
44419	DED000972	0.14	Level 2	AOP:450	Nervous system disease
44420	DED000599	0.14	Level 1	AOP:450	Nervous system disease
44421	DED000095	0.14	Level 1	AOP:450	Nervous system disease
44422	DED000569	0.14	Level 1	AOP:450	Nervous system disease
44423	DED000678	0.57	Level 2	AOP:450	Nervous system disease
44424	DED000747	0.14	Level 1	AOP:450	Nervous system disease
44425	DED000959	0.14	Level 1	AOP:450	Nervous system disease
44426	DED000539	0.14	Level 1	AOP:450	Nervous system disease
44427	DED000607	0.14	Level 1	AOP:450	Nervous system disease
44428	DED000067	1.0	Level 5	AOP:450	Nervous system disease
44429	DED000089	0.29	Level 3	AOP:450	Nervous system disease
44430	DED000650	0.14	Level 1	AOP:450	Nervous system disease
44431	DED000094	0.14	Level 1	AOP:450	Nervous system disease
44432	DED000833	0.14	Level 1	AOP:450	Nervous system disease
44433	DED000555	0.29	Level 3	AOP:450	Nervous system disease
44434	DED000581	0.43	Level 3	AOP:450	Nervous system disease
44435	DED000322	0.14	Level 3	AOP:450	Nervous system disease
44436	DED000188	0.14	Level 1	AOP:450	Nervous system disease
44437	DED000009	0.43	Level 2	AOP:450	Nervous system disease
44438	DED000129	0.14	Level 1	AOP:450	Nervous system disease
44439	DED000582	0.14	Level 1	AOP:450	Nervous system disease
44440	DED000308	0.14	Level 1	AOP:450	Nervous system disease
44441	DED000529	0.14	Level 1	AOP:450	Nervous system disease
44442	DED000510	0.29	Level 1	AOP:450	Nervous system disease
44443	DED000645	0.29	Level 1	AOP:450	Nervous system disease
44444	DED000665	0.29	Level 3	AOP:450	Nervous system disease
44445	DED000666	0.14	Level 1	AOP:450	Nervous system disease
44446	DED000119	0.43	Level 2	AOP:450	Nervous system disease
44447	DED000997	0.14	Level 1	AOP:450	Nervous system disease
44448	DED000610	0.14	Level 1	AOP:450	Nervous system disease
44449	DED000662	0.14	Level 1	AOP:450	Nervous system disease
44450	DED000265	0.14	Level 1	AOP:450	Nervous system disease
44451	DED000616	0.29	Level 1	AOP:450	Nervous system disease
44452	DED000224	0.14	Level 1	AOP:450	Nervous system disease
44453	DED000197	0.14	Level 1	AOP:450	Nervous system disease
44454	DED000680	0.14	Level 1	AOP:450	Nervous system disease
44455	DED001008	0.14	Level 3	AOP:450	Nervous system disease
44456	DED000688	0.14	Level 1	AOP:450	Nervous system disease
44457	DED000083	0.14	Level 3	AOP:450	Nervous system disease
44458	DED000208	0.14	Level 3	AOP:450	Nervous system disease
44459	DED000611	0.14	Level 1	AOP:450	Nervous system disease
44460	DED001025	0.14	Level 1	AOP:450	Nervous system disease
44461	DED000574	0.14	Level 1	AOP:450	Nervous system disease
44462	DED000766	0.29	Level 1	AOP:450	Nervous system disease
44463	DED000046	0.14	Level 1	AOP:450	Nervous system disease
44464	DED000085	0.14	Level 3	AOP:450	Nervous system disease
44465	DED000379	0.57	Level 5	AOP:450	Nervous system disease
44466	DED000825	0.29	Level 1	AOP:450	Nervous system disease
44467	DED000622	0.43	Level 2	AOP:450	Nervous system disease
44468	DED000184	0.29	Level 3	AOP:450	Nervous system disease
44469	DED000647	0.14	Level 1	AOP:450	Nervous system disease
44470	DED000254	0.14	Level 1	AOP:450	Nervous system disease
44471	DED000262	0.14	Level 1	AOP:450	Nervous system disease
44472	DED000738	0.14	Level 3	AOP:450	Nervous system disease
44473	DED000596	0.14	Level 1	AOP:450	Nervous system disease
44474	DED000868	0.14	Level 1	AOP:450	Nervous system disease
44475	DED000795	0.14	Level 1	AOP:450	Nervous system disease
44476	DED000191	0.29	Level 1	AOP:450	Nervous system disease
44477	DED000244	0.14	Level 3	AOP:450	Nervous system disease
44478	DED000145	0.14	Level 3	AOP:450	Nervous system disease
44479	DED000416	0.29	Level 3	AOP:450	Nervous system disease
44480	DED000631	0.14	Level 1	AOP:450	Nervous system disease
44481	DED000330	0.29	Level 1	AOP:450	Nervous system disease
44482	DED000342	0.29	Level 1	AOP:450	Nervous system disease
44483	DED000829	0.14	Level 1	AOP:450	Nervous system disease
44484	DED000593	0.29	Level 2	AOP:450	Nervous system disease
44485	DED000506	0.14	Level 1	AOP:450	Nervous system disease
44486	DED000694	0.14	Level 1	AOP:450	Nervous system disease
44487	DED000655	0.14	Level 1	AOP:450	Nervous system disease
44488	DED000621	0.14	Level 1	AOP:450	Nervous system disease
44489	DED000623	0.14	Level 1	AOP:450	Nervous system disease
44490	DED000910	0.14	Level 1	AOP:450	Nervous system disease
44491	DED000713	0.14	Level 3	AOP:450	Nervous system disease
44492	DED000643	0.14	Level 1	AOP:450	Nervous system disease
44493	DED000086	0.29	Level 3	AOP:450	Nervous system disease
44494	DED000065	0.43	Level 5	AOP:450	Nervous system disease
44495	DED000333	0.14	Level 1	AOP:450	Nervous system disease
44496	DED000049	0.14	Level 1	AOP:450	Nervous system disease
44497	DED000335	0.14	Level 1	AOP:450	Nervous system disease
44498	DED000635	0.14	Level 1	AOP:450	Nervous system disease
44499	DED000411	0.14	Level 3	AOP:450	Nervous system disease
44500	DED000078	0.14	Level 3	AOP:450	Nervous system disease
44501	DED000831	0.14	Level 1	AOP:450	Nervous system disease
44502	DED000598	0.29	Level 1	AOP:450	Nervous system disease
44503	DED000024	0.14	Level 1	AOP:450	Nervous system disease
44504	DED000037	0.43	Level 3	AOP:450	Nervous system disease
44505	DED000577	0.14	Level 1	AOP:450	Nervous system disease
44506	DED000014	0.14	Level 1	AOP:450	Nervous system disease
44507	DED000153	0.22	Level 2	AOP:451	Cancer
44508	DED001024	0.11	Level 1	AOP:451	Cancer
44509	DED000017	0.11	Level 1	AOP:451	Cancer
44510	DED000471	0.44	Level 1	AOP:451	Cancer
44511	DED000061	0.22	Level 1	AOP:451	Cancer
44512	DED000025	0.11	Level 1	AOP:451	Cancer
44513	DED000036	0.33	Level 1	AOP:451	Cancer
44514	DED000847	0.11	Level 2	AOP:451	Cancer
44515	DED000349	0.33	Level 1	AOP:451	Cancer
44516	DED000093	0.11	Level 1	AOP:451	Cancer
44517	DED000581	0.44	Level 1	AOP:451	Cancer
44518	DED000936	0.11	Level 1	AOP:451	Cancer
44519	DED000807	0.22	Level 1	AOP:451	Cancer
44520	DED000348	0.22	Level 1	AOP:451	Cancer
44521	DED000493	0.33	Level 1	AOP:451	Cancer
44522	DED000268	0.22	Level 2	AOP:451	Cancer
44523	DED000204	0.22	Level 2	AOP:451	Cancer
44524	DED000634	0.11	Level 1	AOP:451	Cancer
44525	DED000822	0.11	Level 1	AOP:451	Cancer
44526	DED000608	0.56	Level 1	AOP:451	Cancer
44527	DED000587	0.22	Level 1	AOP:451	Cancer
44528	DED000602	0.22	Level 1	AOP:451	Cancer
44529	DED000108	0.33	Level 2	AOP:451	Cancer
44530	DED000362	0.33	Level 1	AOP:451	Cancer
44531	DED000716	0.22	Level 1	AOP:451	Cancer
44532	DED000895	0.11	Level 1	AOP:451	Cancer
44533	DED000674	0.22	Level 1	AOP:451	Cancer
44534	DED000651	0.44	Level 1	AOP:451	Cancer
44535	DED000278	0.33	Level 1	AOP:451	Cancer
44536	DED000322	0.11	Level 1	AOP:451	Cancer
44537	DED000613	0.22	Level 1	AOP:451	Cancer
44538	DED000398	0.22	Level 1	AOP:451	Cancer
44539	DED000188	0.11	Level 2	AOP:451	Cancer
44540	DED000687	0.11	Level 1	AOP:451	Cancer
44541	DED000009	0.56	Level 2	AOP:451	Cancer
44542	DED000059	0.33	Level 1	AOP:451	Cancer
44543	DED000582	0.22	Level 1	AOP:451	Cancer
44544	DED000865	0.22	Level 2	AOP:451	Cancer
44545	DED000583	0.22	Level 1	AOP:451	Cancer
44546	DED000580	0.33	Level 2	AOP:451	Cancer
44547	DED000510	0.11	Level 1	AOP:451	Cancer
44548	DED000383	0.11	Level 1	AOP:451	Cancer
44549	DED000645	0.11	Level 1	AOP:451	Cancer
44550	DED000505	0.22	Level 1	AOP:451	Cancer
44551	DED000665	0.22	Level 1	AOP:451	Cancer
44552	DED000267	0.44	Level 2	AOP:451	Cancer
44553	DED000666	0.22	Level 1	AOP:451	Cancer
44554	DED000951	0.11	Level 1	AOP:451	Cancer
44555	DED000660	0.56	Level 2	AOP:451	Cancer
44556	DED000589	0.11	Level 1	AOP:451	Cancer
44557	DED000672	0.33	Level 1	AOP:451	Cancer
44558	DED000482	0.44	Level 1	AOP:451	Cancer
44559	DED000091	0.56	Level 2	AOP:451	Cancer
44560	DED000941	0.33	Level 1	AOP:451	Cancer
44561	DED000099	0.22	Level 1	AOP:451	Cancer
44562	DED000591	0.33	Level 1	AOP:451	Cancer
44563	DED000003	0.33	Level 2	AOP:451	Cancer
44564	DED000056	0.11	Level 1	AOP:451	Cancer
44565	DED000502	0.11	Level 1	AOP:451	Cancer
44566	DED000801	0.22	Level 1	AOP:451	Cancer
44567	DED000904	0.11	Level 1	AOP:451	Cancer
44568	DED000632	0.56	Level 1	AOP:451	Cancer
44569	DED000553	0.11	Level 1	AOP:451	Cancer
44570	DED000040	0.44	Level 1	AOP:451	Cancer
44571	DED000575	0.33	Level 1	AOP:451	Cancer
44572	DED000042	0.11	Level 1	AOP:451	Cancer
44573	DED000610	0.22	Level 1	AOP:451	Cancer
44574	DED000038	0.11	Level 1	AOP:451	Cancer
44575	DED000727	0.11	Level 1	AOP:451	Cancer
44576	DED000667	0.33	Level 1	AOP:451	Cancer
44577	DED000100	0.22	Level 1	AOP:451	Cancer
44578	DED000752	0.33	Level 1	AOP:451	Cancer
44579	DED000946	0.22	Level 1	AOP:451	Cancer
44580	DED000810	0.44	Level 1	AOP:451	Cancer
44581	DED000102	0.11	Level 1	AOP:451	Cancer
44582	DED000265	0.33	Level 1	AOP:451	Cancer
44583	DED000616	0.33	Level 1	AOP:451	Cancer
44584	DED000571	0.33	Level 2	AOP:451	Cancer
44585	DED000967	0.33	Level 1	AOP:451	Cancer
44586	DED000517	0.11	Level 1	AOP:451	Cancer
44587	DED000823	0.11	Level 1	AOP:451	Cancer
44588	DED000157	0.22	Level 1	AOP:451	Cancer
44589	DED000151	0.11	Level 1	AOP:451	Cancer
44590	DED000071	0.44	Level 2	AOP:451	Cancer
44591	DED000894	0.44	Level 1	AOP:451	Cancer
44592	DED000689	0.22	Level 1	AOP:451	Cancer
44593	DED000321	0.11	Level 2	AOP:451	Cancer
44594	DED000815	0.67	Level 2	AOP:451	Cancer
44595	DED000794	0.11	Level 1	AOP:451	Cancer
44596	DED000008	0.33	Level 2	AOP:451	Cancer
44597	DED000194	0.33	Level 1	AOP:451	Cancer
44598	DED000490	0.11	Level 1	AOP:451	Cancer
44599	DED000592	0.44	Level 1	AOP:451	Cancer
44600	DED000343	0.22	Level 1	AOP:451	Cancer
44601	DED000715	0.11	Level 1	AOP:451	Cancer
44602	DED000220	0.11	Level 1	AOP:451	Cancer
44603	DED000886	0.33	Level 1	AOP:451	Cancer
44604	DED000064	0.11	Level 1	AOP:451	Cancer
44605	DED000068	0.11	Level 1	AOP:451	Cancer
44606	DED000642	0.33	Level 1	AOP:451	Cancer
44607	DED000052	0.22	Level 1	AOP:451	Cancer
44608	DED000368	0.11	Level 1	AOP:451	Cancer
44609	DED000898	0.11	Level 1	AOP:451	Cancer
44610	DED000688	0.11	Level 1	AOP:451	Cancer
44611	DED000547	0.11	Level 1	AOP:451	Cancer
44612	DED000661	0.11	Level 1	AOP:451	Cancer
44613	DED000185	0.11	Level 1	AOP:451	Cancer
44614	DED000545	0.11	Level 1	AOP:451	Cancer
44615	DED000160	0.11	Level 1	AOP:451	Cancer
44616	DED000165	0.11	Level 1	AOP:451	Cancer
44617	DED000010	0.56	Level 2	AOP:451	Cancer
44618	DED000022	0.22	Level 1	AOP:451	Cancer
44619	DED000083	0.11	Level 1	AOP:451	Cancer
44620	DED000620	0.22	Level 1	AOP:451	Cancer
44621	DED000062	0.22	Level 2	AOP:451	Cancer
44622	DED000606	0.33	Level 1	AOP:451	Cancer
44623	DED000241	0.56	Level 1	AOP:451	Cancer
44624	DED000799	0.33	Level 1	AOP:451	Cancer
44625	DED000695	0.44	Level 2	AOP:451	Cancer
44626	DED000826	0.22	Level 1	AOP:451	Cancer
44627	DED000943	0.11	Level 1	AOP:451	Cancer
44628	DED000605	0.11	Level 1	AOP:451	Cancer
44629	DED000018	0.22	Level 1	AOP:451	Cancer
44630	DED000576	0.56	Level 2	AOP:451	Cancer
44631	DED000034	0.22	Level 1	AOP:451	Cancer
44632	DED000802	0.33	Level 1	AOP:451	Cancer
44633	DED000675	0.11	Level 1	AOP:451	Cancer
44634	DED000046	0.44	Level 1	AOP:451	Cancer
44635	DED000788	0.11	Level 1	AOP:451	Cancer
44636	DED000497	0.11	Level 1	AOP:451	Cancer
44637	DED000708	0.11	Level 2	AOP:451	Cancer
44638	DED000835	0.56	Level 1	AOP:451	Cancer
44639	DED000615	0.11	Level 1	AOP:451	Cancer
44640	DED000884	0.67	Level 2	AOP:451	Cancer
44641	DED000461	0.22	Level 2	AOP:451	Cancer
44642	DED000379	0.56	Level 2	AOP:451	Cancer
44643	DED000690	0.33	Level 1	AOP:451	Cancer
44644	DED000825	0.22	Level 1	AOP:451	Cancer
44645	DED000048	0.44	Level 1	AOP:451	Cancer
44646	DED000622	0.56	Level 2	AOP:451	Cancer
44647	DED000627	0.44	Level 1	AOP:451	Cancer
44648	DED000182	0.11	Level 1	AOP:451	Cancer
44649	DED000970	0.33	Level 2	AOP:451	Cancer
44650	DED000195	0.11	Level 1	AOP:451	Cancer
44651	DED000060	0.11	Level 1	AOP:451	Cancer
44652	DED000203	0.11	Level 1	AOP:451	Cancer
44653	DED000647	0.33	Level 1	AOP:451	Cancer
44654	DED000709	0.33	Level 2	AOP:451	Cancer
44655	DED000995	0.11	Level 1	AOP:451	Cancer
44656	DED000871	0.33	Level 1	AOP:451	Cancer
44657	DED000641	0.11	Level 1	AOP:451	Cancer
44658	DED000121	0.22	Level 1	AOP:451	Cancer
44659	DED000350	0.11	Level 1	AOP:451	Cancer
44660	DED000191	0.44	Level 1	AOP:451	Cancer
44661	DED000444	0.44	Level 1	AOP:451	Cancer
44662	DED000573	0.33	Level 1	AOP:451	Cancer
44663	DED000671	0.22	Level 1	AOP:451	Cancer
44664	DED000710	0.22	Level 1	AOP:451	Cancer
44665	DED000657	0.22	Level 1	AOP:451	Cancer
44666	DED000107	0.11	Level 1	AOP:451	Cancer
44667	DED000525	0.33	Level 1	AOP:451	Cancer
44668	DED000551	0.22	Level 1	AOP:451	Cancer
44669	DED000793	0.11	Level 1	AOP:451	Cancer
44670	DED000465	0.33	Level 1	AOP:451	Cancer
44671	DED000631	0.33	Level 1	AOP:451	Cancer
44672	DED000843	0.11	Level 1	AOP:451	Cancer
44673	DED000136	0.11	Level 1	AOP:451	Cancer
44674	DED000112	0.11	Level 1	AOP:451	Cancer
44675	DED000504	0.56	Level 2	AOP:451	Cancer
44676	DED000330	0.33	Level 2	AOP:451	Cancer
44677	DED000045	0.11	Level 1	AOP:451	Cancer
44678	DED000144	0.44	Level 1	AOP:451	Cancer
44679	DED000342	0.22	Level 1	AOP:451	Cancer
44680	DED000595	0.33	Level 1	AOP:451	Cancer
44681	DED000723	0.11	Level 1	AOP:451	Cancer
44682	DED000617	0.33	Level 1	AOP:451	Cancer
44683	DED000270	0.44	Level 1	AOP:451	Cancer
44684	DED000449	0.22	Level 1	AOP:451	Cancer
44685	DED000673	0.44	Level 1	AOP:451	Cancer
44686	DED000310	0.11	Level 1	AOP:451	Cancer
44687	DED000593	0.33	Level 1	AOP:451	Cancer
44688	DED000329	0.44	Level 1	AOP:451	Cancer
44689	DED000579	0.22	Level 1	AOP:451	Cancer
44690	DED000597	0.67	Level 2	AOP:451	Cancer
44691	DED000588	0.22	Level 1	AOP:451	Cancer
44692	DED000540	0.11	Level 1	AOP:451	Cancer
44693	DED000694	0.56	Level 2	AOP:451	Cancer
44694	DED000275	0.33	Level 1	AOP:451	Cancer
44695	DED000127	0.22	Level 1	AOP:451	Cancer
44696	DED000139	0.11	Level 1	AOP:451	Cancer
44697	DED000302	0.11	Level 1	AOP:451	Cancer
44698	DED000728	0.44	Level 1	AOP:451	Cancer
44699	DED000621	0.22	Level 1	AOP:451	Cancer
44700	DED000636	0.11	Level 1	AOP:451	Cancer
44701	DED000070	0.11	Level 1	AOP:451	Cancer
44702	DED000572	0.11	Level 1	AOP:451	Cancer
44703	DED000578	0.56	Level 2	AOP:451	Cancer
44704	DED000584	0.11	Level 1	AOP:451	Cancer
44705	DED000798	0.33	Level 1	AOP:451	Cancer
44706	DED000594	0.22	Level 1	AOP:451	Cancer
44707	DED000086	0.11	Level 1	AOP:451	Cancer
44708	DED000643	0.11	Level 1	AOP:451	Cancer
44709	DED000284	0.56	Level 2	AOP:451	Cancer
44710	DED000960	0.11	Level 1	AOP:451	Cancer
44711	DED000887	0.11	Level 1	AOP:451	Cancer
44712	DED000630	0.33	Level 1	AOP:451	Cancer
44713	DED000065	0.11	Level 1	AOP:451	Cancer
44714	DED000508	0.22	Level 2	AOP:451	Cancer
44715	DED000242	0.22	Level 1	AOP:451	Cancer
44716	DED000189	0.11	Level 2	AOP:451	Cancer
44717	DED000333	0.44	Level 2	AOP:451	Cancer
44718	DED000049	0.22	Level 1	AOP:451	Cancer
44719	DED000287	0.56	Level 2	AOP:451	Cancer
44720	DED000269	0.11	Level 1	AOP:451	Cancer
44721	DED000563	0.11	Level 1	AOP:451	Cancer
44722	DED000972	0.11	Level 1	AOP:451	Cancer
44723	DED000599	0.44	Level 1	AOP:451	Cancer
44724	DED000442	0.22	Level 1	AOP:451	Cancer
44725	DED000095	0.56	Level 2	AOP:451	Cancer
44726	DED000644	0.44	Level 1	AOP:451	Cancer
44727	DED000411	0.11	Level 1	AOP:451	Cancer
44728	DED000051	0.22	Level 1	AOP:451	Cancer
44729	DED000678	0.44	Level 2	AOP:451	Cancer
44730	DED000959	0.11	Level 2	AOP:451	Cancer
44731	DED000332	0.33	Level 1	AOP:451	Cancer
44732	DED000470	0.22	Level 1	AOP:451	Cancer
44733	DED000624	0.44	Level 2	AOP:451	Cancer
44734	DED000598	0.22	Level 1	AOP:451	Cancer
44735	DED000656	0.22	Level 1	AOP:451	Cancer
44736	DED000670	0.33	Level 2	AOP:451	Cancer
44737	DED000306	0.11	Level 1	AOP:451	Cancer
44738	DED000858	0.44	Level 2	AOP:451	Cancer
44739	DED000380	0.11	Level 1	AOP:451	Cancer
44740	DED000024	0.11	Level 1	AOP:451	Cancer
44741	DED000037	0.11	Level 1	AOP:451	Cancer
44742	DED000117	0.11	Level 1	AOP:451	Cancer
44743	DED000637	0.11	Level 2	AOP:451	Cancer
44744	DED000002	0.11	Level 2	AOP:451	Cancer
44745	DED000585	0.22	Level 1	AOP:451	Cancer
44746	DED000650	0.22	Level 1	AOP:451	Cancer
44747	DED000577	0.44	Level 1	AOP:451	Cancer
44748	DED000929	0.11	Level 1	AOP:451	Cancer
44749	DED000238	0.11	Level 1	AOP:451	Cancer
44750	DED000891	0.44	Level 1	AOP:451	Cancer
44751	DED000765	0.11	Level 1	AOP:451	Cancer
44752	DED000638	0.11	Level 1	AOP:451	Cancer
44753	DED000882	0.33	Level 1	AOP:451	Cancer
44754	DED000309	0.11	Level 1	AOP:451	Cancer
44755	DED000301	0.22	Level 2	AOP:451	Cancer
44756	DED000090	0.22	Level 2	AOP:451	Cancer
44757	DED000555	0.44	Level 1	AOP:451	Cancer
44758	DED000474	0.11	Level 1	AOP:451	Cancer
44759	DED000471	0.18	Level 1	AOP:452	Respiratory system disease
44760	DED000036	0.18	Level 1	AOP:452	Respiratory system disease
44761	DED000804	0.09	Level 1	AOP:452	Respiratory system disease
44762	DED000936	0.18	Level 1	AOP:452	Respiratory system disease
44763	DED000890	0.09	Level 1	AOP:452	Respiratory system disease
44764	DED000501	0.09	Level 1	AOP:452	Respiratory system disease
44765	DED000348	0.09	Level 1	AOP:452	Respiratory system disease
44766	DED000981	0.09	Level 1	AOP:452	Respiratory system disease
44767	DED000268	0.18	Level 1	AOP:452	Respiratory system disease
44768	DED000969	0.09	Level 1	AOP:452	Respiratory system disease
44769	DED000634	0.18	Level 1	AOP:452	Respiratory system disease
44770	DED000390	0.09	Level 1	AOP:452	Respiratory system disease
44771	DED000279	0.09	Level 1	AOP:452	Respiratory system disease
44772	DED000580	0.18	Level 2	AOP:452	Respiratory system disease
44773	DED000951	0.18	Level 1	AOP:452	Respiratory system disease
44774	DED000672	0.09	Level 1	AOP:452	Respiratory system disease
44775	DED000879	0.18	Level 1	AOP:452	Respiratory system disease
44776	DED000055	0.09	Level 1	AOP:452	Respiratory system disease
44777	DED000482	0.09	Level 1	AOP:452	Respiratory system disease
44778	DED000941	0.18	Level 1	AOP:452	Respiratory system disease
44779	DED000091	0.09	Level 1	AOP:452	Respiratory system disease
44780	DED000003	0.09	Level 1	AOP:452	Respiratory system disease
44781	DED000927	0.09	Level 1	AOP:452	Respiratory system disease
44782	DED000632	0.27	Level 1	AOP:452	Respiratory system disease
44783	DED000040	0.09	Level 1	AOP:452	Respiratory system disease
44784	DED000575	0.27	Level 1	AOP:452	Respiratory system disease
44785	DED000042	0.09	Level 1	AOP:452	Respiratory system disease
44786	DED000967	0.09	Level 1	AOP:452	Respiratory system disease
44787	DED000102	0.09	Level 1	AOP:452	Respiratory system disease
44788	DED000157	0.09	Level 1	AOP:452	Respiratory system disease
44789	DED000648	0.09	Level 1	AOP:452	Respiratory system disease
44790	DED000689	0.18	Level 1	AOP:452	Respiratory system disease
44791	DED000894	0.18	Level 1	AOP:452	Respiratory system disease
44792	DED000008	0.27	Level 1	AOP:452	Respiratory system disease
44793	DED000343	0.09	Level 1	AOP:452	Respiratory system disease
44794	DED000068	0.09	Level 1	AOP:452	Respiratory system disease
44795	DED000642	0.18	Level 1	AOP:452	Respiratory system disease
44796	DED000109	0.09	Level 1	AOP:452	Respiratory system disease
44797	DED000160	0.18	Level 1	AOP:452	Respiratory system disease
44798	DED000620	0.18	Level 1	AOP:452	Respiratory system disease
44799	DED000062	0.18	Level 1	AOP:452	Respiratory system disease
44800	DED000803	0.09	Level 1	AOP:452	Respiratory system disease
44801	DED000799	0.18	Level 1	AOP:452	Respiratory system disease
44802	DED000018	0.18	Level 1	AOP:452	Respiratory system disease
44803	DED000703	0.09	Level 1	AOP:452	Respiratory system disease
44804	DED000576	0.27	Level 1	AOP:452	Respiratory system disease
44805	DED000802	0.09	Level 1	AOP:452	Respiratory system disease
44806	DED000800	0.09	Level 1	AOP:452	Respiratory system disease
44807	DED000835	0.27	Level 1	AOP:452	Respiratory system disease
44808	DED000884	0.27	Level 2	AOP:452	Respiratory system disease
44809	DED001000	0.09	Level 1	AOP:452	Respiratory system disease
44810	DED000600	0.09	Level 1	AOP:452	Respiratory system disease
44811	DED000041	0.09	Level 1	AOP:452	Respiratory system disease
44812	DED000709	0.09	Level 1	AOP:452	Respiratory system disease
44813	DED000128	0.18	Level 1	AOP:452	Respiratory system disease
44814	DED000871	0.09	Level 1	AOP:452	Respiratory system disease
44815	DED000121	0.18	Level 1	AOP:452	Respiratory system disease
44816	DED000387	0.09	Level 1	AOP:452	Respiratory system disease
44817	DED000657	0.09	Level 1	AOP:452	Respiratory system disease
44818	DED000334	0.09	Level 1	AOP:452	Respiratory system disease
44819	DED000402	0.09	Level 1	AOP:452	Respiratory system disease
44820	DED000098	0.09	Level 1	AOP:452	Respiratory system disease
44821	DED000144	0.09	Level 1	AOP:452	Respiratory system disease
44822	DED000723	0.18	Level 1	AOP:452	Respiratory system disease
44823	DED000270	0.18	Level 1	AOP:452	Respiratory system disease
44824	DED000310	0.09	Level 1	AOP:452	Respiratory system disease
44825	DED000296	0.09	Level 1	AOP:452	Respiratory system disease
44826	DED000808	0.09	Level 1	AOP:452	Respiratory system disease
44827	DED000329	0.09	Level 1	AOP:452	Respiratory system disease
44828	DED000604	0.09	Level 1	AOP:452	Respiratory system disease
44829	DED000033	0.09	Level 1	AOP:452	Respiratory system disease
44830	DED000213	0.09	Level 1	AOP:452	Respiratory system disease
44831	DED000584	0.18	Level 1	AOP:452	Respiratory system disease
44832	DED000586	0.18	Level 1	AOP:452	Respiratory system disease
44833	DED000827	0.09	Level 1	AOP:452	Respiratory system disease
44834	DED000897	0.09	Level 1	AOP:452	Respiratory system disease
44835	DED000633	0.09	Level 1	AOP:452	Respiratory system disease
44836	DED000189	0.09	Level 1	AOP:452	Respiratory system disease
44837	DED000269	0.18	Level 1	AOP:452	Respiratory system disease
44838	DED000375	0.18	Level 1	AOP:452	Respiratory system disease
44839	DED000563	0.09	Level 1	AOP:452	Respiratory system disease
44840	DED000215	0.09	Level 1	AOP:452	Respiratory system disease
44841	DED000058	0.09	Level 1	AOP:452	Respiratory system disease
44842	DED000345	0.09	Level 1	AOP:452	Respiratory system disease
44843	DED000371	0.09	Level 1	AOP:452	Respiratory system disease
44844	DED000214	0.09	Level 1	AOP:452	Respiratory system disease
44845	DED000557	0.09	Level 1	AOP:452	Respiratory system disease
44846	DED000670	0.18	Level 1	AOP:452	Respiratory system disease
44847	DED000002	0.18	Level 1	AOP:452	Respiratory system disease
44848	DED000585	0.09	Level 1	AOP:452	Respiratory system disease
44849	DED000286	0.09	Level 1	AOP:452	Respiratory system disease
44850	DED000441	0.09	Level 1	AOP:452	Respiratory system disease
44851	DED000891	0.27	Level 1	AOP:452	Respiratory system disease
44852	DED000309	0.18	Level 1	AOP:452	Respiratory system disease
44853	DED000301	0.09	Level 1	AOP:452	Respiratory system disease
44854	DED001024	0.09	Level 1	AOP:452	Respiratory system disease
44855	DED000017	0.09	Level 1	AOP:452	Respiratory system disease
44856	DED000061	0.18	Level 1	AOP:452	Respiratory system disease
44857	DED000349	0.09	Level 1	AOP:452	Respiratory system disease
44858	DED000881	0.09	Level 1	AOP:452	Respiratory system disease
44859	DED000484	0.09	Level 1	AOP:452	Respiratory system disease
44860	DED000722	0.09	Level 1	AOP:452	Respiratory system disease
44861	DED000652	0.09	Level 1	AOP:452	Respiratory system disease
44862	DED000493	0.09	Level 1	AOP:452	Respiratory system disease
44863	DED000587	0.09	Level 1	AOP:452	Respiratory system disease
44864	DED000940	0.09	Level 1	AOP:452	Respiratory system disease
44865	DED000377	0.09	Level 1	AOP:452	Respiratory system disease
44866	DED000762	0.09	Level 1	AOP:452	Respiratory system disease
44867	DED000674	0.09	Level 1	AOP:452	Respiratory system disease
44868	DED000583	0.18	Level 1	AOP:452	Respiratory system disease
44869	DED000134	0.09	Level 1	AOP:452	Respiratory system disease
44870	DED000126	0.09	Level 1	AOP:452	Respiratory system disease
44871	DED000509	0.09	Level 1	AOP:452	Respiratory system disease
44872	DED000660	0.09	Level 1	AOP:452	Respiratory system disease
44873	DED000099	0.09	Level 1	AOP:452	Respiratory system disease
44874	DED000591	0.27	Level 1	AOP:452	Respiratory system disease
44875	DED000502	0.09	Level 1	AOP:452	Respiratory system disease
44876	DED000801	0.09	Level 1	AOP:452	Respiratory system disease
44877	DED000553	0.09	Level 1	AOP:452	Respiratory system disease
44878	DED000932	0.09	Level 1	AOP:452	Respiratory system disease
44879	DED000614	0.18	Level 1	AOP:452	Respiratory system disease
44880	DED000810	0.18	Level 1	AOP:452	Respiratory system disease
44881	DED000571	0.18	Level 1	AOP:452	Respiratory system disease
44882	DED000823	0.09	Level 1	AOP:452	Respiratory system disease
44883	DED000071	0.18	Level 1	AOP:452	Respiratory system disease
44884	DED000590	0.09	Level 1	AOP:452	Respiratory system disease
44885	DED000485	0.09	Level 1	AOP:452	Respiratory system disease
44886	DED000815	0.09	Level 1	AOP:452	Respiratory system disease
44887	DED000194	0.09	Level 1	AOP:452	Respiratory system disease
44888	DED000911	0.09	Level 1	AOP:452	Respiratory system disease
44889	DED000490	0.09	Level 1	AOP:452	Respiratory system disease
44890	DED000592	0.18	Level 1	AOP:452	Respiratory system disease
44891	DED000715	0.09	Level 1	AOP:452	Respiratory system disease
44892	DED000886	0.09	Level 1	AOP:452	Respiratory system disease
44893	DED000052	0.09	Level 1	AOP:452	Respiratory system disease
44894	DED000092	0.09	Level 1	AOP:452	Respiratory system disease
44895	DED000185	0.18	Level 1	AOP:452	Respiratory system disease
44896	DED000869	0.09	Level 1	AOP:452	Respiratory system disease
44897	DED000022	0.09	Level 1	AOP:452	Respiratory system disease
44898	DED000570	0.18	Level 1	AOP:452	Respiratory system disease
44899	DED000088	0.09	Level 1	AOP:452	Respiratory system disease
44900	DED000241	0.18	Level 2	AOP:452	Respiratory system disease
44901	DED000685	0.09	Level 1	AOP:452	Respiratory system disease
44902	DED000826	0.09	Level 1	AOP:452	Respiratory system disease
44903	DED000806	0.09	Level 1	AOP:452	Respiratory system disease
44904	DED000034	0.27	Level 1	AOP:452	Respiratory system disease
44905	DED000788	0.09	Level 1	AOP:452	Respiratory system disease
44906	DED000497	0.09	Level 1	AOP:452	Respiratory system disease
44907	DED001017	0.09	Level 1	AOP:452	Respiratory system disease
44908	DED000615	0.18	Level 1	AOP:452	Respiratory system disease
44909	DED000218	0.09	Level 1	AOP:452	Respiratory system disease
44910	DED000463	0.09	Level 1	AOP:452	Respiratory system disease
44911	DED000035	0.09	Level 1	AOP:452	Respiratory system disease
44912	DED000203	0.18	Level 1	AOP:452	Respiratory system disease
44913	DED000027	0.09	Level 1	AOP:452	Respiratory system disease
44914	DED000297	0.09	Level 1	AOP:452	Respiratory system disease
44915	DED000654	0.09	Level 1	AOP:452	Respiratory system disease
44916	DED000892	0.09	Level 1	AOP:452	Respiratory system disease
44917	DED000542	0.09	Level 1	AOP:452	Respiratory system disease
44918	DED000444	0.09	Level 1	AOP:452	Respiratory system disease
44919	DED000921	0.18	Level 1	AOP:452	Respiratory system disease
44920	DED000573	0.27	Level 1	AOP:452	Respiratory system disease
44921	DED000671	0.09	Level 1	AOP:452	Respiratory system disease
44922	DED000395	0.09	Level 1	AOP:452	Respiratory system disease
44923	DED000710	0.18	Level 1	AOP:452	Respiratory system disease
44924	DED000112	0.09	Level 1	AOP:452	Respiratory system disease
44925	DED000595	0.09	Level 1	AOP:452	Respiratory system disease
44926	DED000449	0.09	Level 1	AOP:452	Respiratory system disease
44927	DED000673	0.27	Level 1	AOP:452	Respiratory system disease
44928	DED000893	0.18	Level 1	AOP:452	Respiratory system disease
44929	DED000597	0.27	Level 1	AOP:452	Respiratory system disease
44930	DED000075	0.09	Level 1	AOP:452	Respiratory system disease
44931	DED000070	0.09	Level 1	AOP:452	Respiratory system disease
44932	DED000925	0.09	Level 1	AOP:452	Respiratory system disease
44933	DED000578	0.18	Level 1	AOP:452	Respiratory system disease
44934	DED000234	0.09	Level 1	AOP:452	Respiratory system disease
44935	DED000183	0.18	Level 1	AOP:452	Respiratory system disease
44936	DED000798	0.27	Level 1	AOP:452	Respiratory system disease
44937	DED000887	0.09	Level 1	AOP:452	Respiratory system disease
44938	DED000693	0.18	Level 1	AOP:452	Respiratory system disease
44939	DED000644	0.09	Level 1	AOP:452	Respiratory system disease
44940	DED000332	0.09	Level 1	AOP:452	Respiratory system disease
44941	DED000470	0.18	Level 1	AOP:452	Respiratory system disease
44942	DED000624	0.36	Level 2	AOP:452	Respiratory system disease
44943	DED000656	0.18	Level 1	AOP:452	Respiratory system disease
44944	DED001011	0.09	Level 1	AOP:452	Respiratory system disease
44945	DED000765	0.18	Level 1	AOP:452	Respiratory system disease
44946	DED000120	0.09	Level 1	AOP:452	Respiratory system disease
44947	DED000638	0.27	Level 1	AOP:452	Respiratory system disease
44948	DED000882	0.09	Level 1	AOP:452	Respiratory system disease
44949	DED000090	0.09	Level 1	AOP:452	Respiratory system disease
44950	DED000474	0.18	Level 1	AOP:452	Respiratory system disease
44951	DED000459	0.09	Level 1	AOP:452	Respiratory system disease
44952	DED000824	0.09	Level 1	AOP:452	Respiratory system disease
44953	DED000025	0.09	Level 1	AOP:452	Respiratory system disease
44954	DED000608	0.27	Level 1	AOP:452	Respiratory system disease
44955	DED000822	0.09	Level 1	AOP:452	Respiratory system disease
44956	DED000602	0.18	Level 1	AOP:452	Respiratory system disease
44957	DED000805	0.09	Level 1	AOP:452	Respiratory system disease
44958	DED000149	0.18	Level 1	AOP:452	Respiratory system disease
44959	DED000716	0.09	Level 1	AOP:452	Respiratory system disease
44960	DED000435	0.09	Level 1	AOP:452	Respiratory system disease
44961	DED000651	0.27	Level 1	AOP:452	Respiratory system disease
44962	DED000613	0.09	Level 1	AOP:452	Respiratory system disease
44963	DED000687	0.18	Level 1	AOP:452	Respiratory system disease
44964	DED000818	0.18	Level 1	AOP:452	Respiratory system disease
44965	DED000059	0.09	Level 1	AOP:452	Respiratory system disease
44966	DED000865	0.09	Level 1	AOP:452	Respiratory system disease
44967	DED000028	0.09	Level 1	AOP:452	Respiratory system disease
44968	DED000764	0.09	Level 1	AOP:452	Respiratory system disease
44969	DED000267	0.36	Level 2	AOP:452	Respiratory system disease
44970	DED000904	0.09	Level 1	AOP:452	Respiratory system disease
44971	DED000138	0.09	Level 1	AOP:452	Respiratory system disease
44972	DED000727	0.09	Level 1	AOP:452	Respiratory system disease
44973	DED000399	0.09	Level 1	AOP:452	Respiratory system disease
44974	DED000667	0.18	Level 1	AOP:452	Respiratory system disease
44975	DED000100	0.09	Level 1	AOP:452	Respiratory system disease
44976	DED000946	0.09	Level 1	AOP:452	Respiratory system disease
44977	DED000742	0.18	Level 1	AOP:452	Respiratory system disease
44978	DED000517	0.09	Level 1	AOP:452	Respiratory system disease
44979	DED000321	0.09	Level 1	AOP:452	Respiratory system disease
44980	DED000274	0.09	Level 1	AOP:452	Respiratory system disease
44981	DED000763	0.09	Level 1	AOP:452	Respiratory system disease
44982	DED000794	0.09	Level 1	AOP:452	Respiratory system disease
44983	DED000813	0.09	Level 1	AOP:452	Respiratory system disease
44984	DED000064	0.09	Level 1	AOP:452	Respiratory system disease
44985	DED000233	0.09	Level 1	AOP:452	Respiratory system disease
44986	DED000731	0.18	Level 1	AOP:452	Respiratory system disease
44987	DED000547	0.09	Level 1	AOP:452	Respiratory system disease
44988	DED000545	0.18	Level 1	AOP:452	Respiratory system disease
44989	DED000010	0.09	Level 1	AOP:452	Respiratory system disease
44990	DED000606	0.09	Level 1	AOP:452	Respiratory system disease
44991	DED000619	0.18	Level 1	AOP:452	Respiratory system disease
44992	DED000993	0.09	Level 1	AOP:452	Respiratory system disease
44993	DED000209	0.09	Level 1	AOP:452	Respiratory system disease
44994	DED000931	0.09	Level 1	AOP:452	Respiratory system disease
44995	DED000943	0.09	Level 1	AOP:452	Respiratory system disease
44996	DED000031	0.18	Level 1	AOP:452	Respiratory system disease
44997	DED000717	0.09	Level 1	AOP:452	Respiratory system disease
44998	DED000477	0.18	Level 1	AOP:452	Respiratory system disease
44999	DED000690	0.09	Level 1	AOP:452	Respiratory system disease
45000	DED000906	0.09	Level 1	AOP:452	Respiratory system disease
45001	DED000060	0.09	Level 1	AOP:452	Respiratory system disease
45002	DED000627	0.18	Level 1	AOP:452	Respiratory system disease
45003	DED000926	0.09	Level 1	AOP:452	Respiratory system disease
45004	DED000376	0.09	Level 1	AOP:452	Respiratory system disease
45005	DED000166	0.09	Level 1	AOP:452	Respiratory system disease
45006	DED000641	0.18	Level 1	AOP:452	Respiratory system disease
45007	DED000350	0.09	Level 1	AOP:452	Respiratory system disease
45008	DED000303	0.09	Level 1	AOP:452	Respiratory system disease
45009	DED000305	0.18	Level 1	AOP:452	Respiratory system disease
45010	DED000483	0.09	Level 1	AOP:452	Respiratory system disease
45011	DED000525	0.18	Level 1	AOP:452	Respiratory system disease
45012	DED000551	0.09	Level 1	AOP:452	Respiratory system disease
45013	DED000609	0.09	Level 1	AOP:452	Respiratory system disease
45014	DED000465	0.18	Level 1	AOP:452	Respiratory system disease
45015	DED000504	0.09	Level 1	AOP:452	Respiratory system disease
45016	DED000867	0.09	Level 1	AOP:452	Respiratory system disease
45017	DED000325	0.09	Level 1	AOP:452	Respiratory system disease
45018	DED000617	0.18	Level 1	AOP:452	Respiratory system disease
45019	DED000579	0.09	Level 1	AOP:452	Respiratory system disease
45020	DED000486	0.09	Level 1	AOP:452	Respiratory system disease
45021	DED000588	0.18	Level 1	AOP:452	Respiratory system disease
45022	DED000540	0.18	Level 1	AOP:452	Respiratory system disease
45023	DED000275	0.18	Level 1	AOP:452	Respiratory system disease
45024	DED000127	0.09	Level 1	AOP:452	Respiratory system disease
45025	DED000139	0.09	Level 1	AOP:452	Respiratory system disease
45026	DED000728	0.18	Level 1	AOP:452	Respiratory system disease
45027	DED000572	0.18	Level 1	AOP:452	Respiratory system disease
45028	DED000146	0.09	Level 1	AOP:452	Respiratory system disease
45029	DED000960	0.09	Level 1	AOP:452	Respiratory system disease
45030	DED000630	0.09	Level 1	AOP:452	Respiratory system disease
45031	DED000568	0.09	Level 1	AOP:452	Respiratory system disease
45032	DED000242	0.18	Level 1	AOP:452	Respiratory system disease
45033	DED000442	0.18	Level 1	AOP:452	Respiratory system disease
45034	DED000599	0.18	Level 1	AOP:452	Respiratory system disease
45035	DED000972	0.18	Level 1	AOP:452	Respiratory system disease
45036	DED000095	0.18	Level 1	AOP:452	Respiratory system disease
45037	DED000051	0.09	Level 1	AOP:452	Respiratory system disease
45038	DED000678	0.27	Level 2	AOP:452	Respiratory system disease
45039	DED000747	0.09	Level 1	AOP:452	Respiratory system disease
45040	DED000959	0.09	Level 1	AOP:452	Respiratory system disease
45041	DED000539	0.09	Level 1	AOP:452	Respiratory system disease
45042	DED000067	0.09	Level 1	AOP:452	Respiratory system disease
45043	DED000089	0.09	Level 1	AOP:452	Respiratory system disease
45044	DED000637	0.09	Level 1	AOP:452	Respiratory system disease
45045	DED000650	0.18	Level 1	AOP:452	Respiratory system disease
45046	DED000238	0.09	Level 1	AOP:452	Respiratory system disease
45047	DED000833	0.09	Level 1	AOP:452	Respiratory system disease
45048	DED000546	0.09	Level 1	AOP:452	Respiratory system disease
45049	DED000555	0.18	Level 1	AOP:452	Respiratory system disease
45050	DED000629	0.09	Level 1	AOP:452	Respiratory system disease
45051	DED000581	0.18	Level 1	AOP:452	Respiratory system disease
45052	DED000807	0.18	Level 1	AOP:452	Respiratory system disease
45053	DED000278	0.09	Level 1	AOP:452	Respiratory system disease
45054	DED000322	0.09	Level 1	AOP:452	Respiratory system disease
45055	DED000188	0.09	Level 1	AOP:452	Respiratory system disease
45056	DED000009	0.27	Level 1	AOP:452	Respiratory system disease
45057	DED000582	0.09	Level 1	AOP:452	Respiratory system disease
45058	DED000129	0.09	Level 1	AOP:452	Respiratory system disease
45059	DED000308	0.09	Level 1	AOP:452	Respiratory system disease
45060	DED000529	0.09	Level 1	AOP:452	Respiratory system disease
45061	DED000510	0.18	Level 1	AOP:452	Respiratory system disease
45062	DED000645	0.18	Level 1	AOP:452	Respiratory system disease
45063	DED000505	0.09	Level 1	AOP:452	Respiratory system disease
45064	DED000665	0.18	Level 1	AOP:452	Respiratory system disease
45065	DED000666	0.18	Level 1	AOP:452	Respiratory system disease
45066	DED000152	0.09	Level 1	AOP:452	Respiratory system disease
45067	DED000119	0.18	Level 1	AOP:452	Respiratory system disease
45068	DED000997	0.18	Level 1	AOP:452	Respiratory system disease
45069	DED000610	0.18	Level 1	AOP:452	Respiratory system disease
45070	DED000038	0.09	Level 1	AOP:452	Respiratory system disease
45071	DED000662	0.09	Level 1	AOP:452	Respiratory system disease
45072	DED000752	0.09	Level 1	AOP:452	Respiratory system disease
45073	DED000265	0.09	Level 1	AOP:452	Respiratory system disease
45074	DED000616	0.27	Level 1	AOP:452	Respiratory system disease
45075	DED000197	0.18	Level 1	AOP:452	Respiratory system disease
45076	DED000680	0.18	Level 1	AOP:452	Respiratory system disease
45077	DED000513	0.09	Level 1	AOP:452	Respiratory system disease
45078	DED000688	0.18	Level 1	AOP:452	Respiratory system disease
45079	DED000661	0.09	Level 1	AOP:452	Respiratory system disease
45080	DED000611	0.09	Level 1	AOP:452	Respiratory system disease
45081	DED000361	0.09	Level 1	AOP:452	Respiratory system disease
45082	DED001025	0.09	Level 1	AOP:452	Respiratory system disease
45083	DED000013	0.09	Level 1	AOP:452	Respiratory system disease
45084	DED000096	0.09	Level 1	AOP:452	Respiratory system disease
45085	DED000574	0.18	Level 1	AOP:452	Respiratory system disease
45086	DED000675	0.18	Level 1	AOP:452	Respiratory system disease
45087	DED000766	0.09	Level 1	AOP:452	Respiratory system disease
45088	DED000046	0.09	Level 1	AOP:452	Respiratory system disease
45089	DED000379	0.18	Level 1	AOP:452	Respiratory system disease
45090	DED000825	0.18	Level 1	AOP:452	Respiratory system disease
45091	DED000048	0.09	Level 1	AOP:452	Respiratory system disease
45092	DED000622	0.18	Level 1	AOP:452	Respiratory system disease
45093	DED000182	0.09	Level 1	AOP:452	Respiratory system disease
45094	DED000922	0.09	Level 1	AOP:452	Respiratory system disease
45095	DED000530	0.09	Level 1	AOP:452	Respiratory system disease
45096	DED000647	0.18	Level 1	AOP:452	Respiratory system disease
45097	DED000080	0.09	Level 1	AOP:452	Respiratory system disease
45098	DED000254	0.09	Level 1	AOP:452	Respiratory system disease
45099	DED000596	0.18	Level 1	AOP:452	Respiratory system disease
45100	DED000868	0.09	Level 1	AOP:452	Respiratory system disease
45101	DED000795	0.18	Level 1	AOP:452	Respiratory system disease
45102	DED000191	0.18	Level 1	AOP:452	Respiratory system disease
45103	DED000443	0.09	Level 1	AOP:452	Respiratory system disease
45104	DED000416	0.09	Level 1	AOP:452	Respiratory system disease
45105	DED000793	0.09	Level 1	AOP:452	Respiratory system disease
45106	DED000631	0.09	Level 1	AOP:452	Respiratory system disease
45107	DED000843	0.09	Level 1	AOP:452	Respiratory system disease
45108	DED000330	0.09	Level 1	AOP:452	Respiratory system disease
45109	DED000829	0.09	Level 1	AOP:452	Respiratory system disease
45110	DED000593	0.27	Level 1	AOP:452	Respiratory system disease
45111	DED000506	0.09	Level 1	AOP:452	Respiratory system disease
45112	DED000853	0.09	Level 1	AOP:452	Respiratory system disease
45113	DED000694	0.27	Level 1	AOP:452	Respiratory system disease
45114	DED000655	0.09	Level 1	AOP:452	Respiratory system disease
45115	DED000621	0.27	Level 1	AOP:452	Respiratory system disease
45116	DED000714	0.09	Level 1	AOP:452	Respiratory system disease
45117	DED000623	0.27	Level 1	AOP:452	Respiratory system disease
45118	DED000910	0.09	Level 1	AOP:452	Respiratory system disease
45119	DED000594	0.27	Level 1	AOP:452	Respiratory system disease
45120	DED000086	0.09	Level 1	AOP:452	Respiratory system disease
45121	DED000643	0.18	Level 1	AOP:452	Respiratory system disease
45122	DED000284	0.09	Level 1	AOP:452	Respiratory system disease
45123	DED000317	0.09	Level 1	AOP:452	Respiratory system disease
45124	DED000850	0.09	Level 1	AOP:452	Respiratory system disease
45125	DED000065	0.18	Level 1	AOP:452	Respiratory system disease
45126	DED000333	0.18	Level 1	AOP:452	Respiratory system disease
45127	DED000049	0.27	Level 1	AOP:452	Respiratory system disease
45128	DED000287	0.09	Level 1	AOP:452	Respiratory system disease
45129	DED000335	0.09	Level 1	AOP:452	Respiratory system disease
45130	DED000635	0.18	Level 1	AOP:452	Respiratory system disease
45131	DED001004	0.09	Level 1	AOP:452	Respiratory system disease
45132	DED000758	0.09	Level 1	AOP:452	Respiratory system disease
45133	DED000411	0.09	Level 1	AOP:452	Respiratory system disease
45134	DED000831	0.09	Level 1	AOP:452	Respiratory system disease
45135	DED000598	0.18	Level 1	AOP:452	Respiratory system disease
45136	DED000858	0.18	Level 1	AOP:452	Respiratory system disease
45137	DED000024	0.09	Level 1	AOP:452	Respiratory system disease
45138	DED000037	0.09	Level 1	AOP:452	Respiratory system disease
45139	DED000577	0.18	Level 1	AOP:452	Respiratory system disease
45140	DED000061	0.15	Level 3	AOP:453	Gastrointestinal system disease
45141	DED000471	0.23	Level 3	AOP:453	Gastrointestinal system disease
45142	DED000824	0.08	Level 1	AOP:453	Gastrointestinal system disease
45143	DED000036	0.15	Level 3	AOP:453	Gastrointestinal system disease
45144	DED000349	0.15	Level 3	AOP:453	Gastrointestinal system disease
45145	DED000618	0.08	Level 1	AOP:453	Gastrointestinal system disease
45146	DED000093	0.08	Level 3	AOP:453	Gastrointestinal system disease
45147	DED000581	0.23	Level 3	AOP:453	Gastrointestinal system disease
45148	DED000936	0.08	Level 1	AOP:453	Gastrointestinal system disease
45149	DED000841	0.08	Level 1	AOP:453	Gastrointestinal system disease
45150	DED000890	0.08	Level 1	AOP:453	Gastrointestinal system disease
45151	DED000501	0.08	Level 1	AOP:453	Gastrointestinal system disease
45152	DED000484	0.08	Level 1	AOP:453	Gastrointestinal system disease
45153	DED000807	0.15	Level 3	AOP:453	Gastrointestinal system disease
45154	DED000652	0.08	Level 1	AOP:453	Gastrointestinal system disease
45155	DED000493	0.23	Level 3	AOP:453	Gastrointestinal system disease
45156	DED000981	0.08	Level 1	AOP:453	Gastrointestinal system disease
45157	DED000268	0.15	Level 3	AOP:453	Gastrointestinal system disease
45158	DED000969	0.08	Level 1	AOP:453	Gastrointestinal system disease
45159	DED000634	0.15	Level 1	AOP:453	Gastrointestinal system disease
45160	DED000608	0.31	Level 3	AOP:453	Gastrointestinal system disease
45161	DED000587	0.08	Level 3	AOP:453	Gastrointestinal system disease
45162	DED000602	0.08	Level 1	AOP:453	Gastrointestinal system disease
45163	DED000377	0.08	Level 1	AOP:453	Gastrointestinal system disease
45164	DED000762	0.08	Level 1	AOP:453	Gastrointestinal system disease
45165	DED000149	0.08	Level 1	AOP:453	Gastrointestinal system disease
45166	DED000362	0.15	Level 3	AOP:453	Gastrointestinal system disease
45167	DED000716	0.08	Level 3	AOP:453	Gastrointestinal system disease
45168	DED000674	0.08	Level 1	AOP:453	Gastrointestinal system disease
45169	DED000651	0.31	Level 3	AOP:453	Gastrointestinal system disease
45170	DED000278	0.08	Level 3	AOP:453	Gastrointestinal system disease
45171	DED000322	0.08	Level 3	AOP:453	Gastrointestinal system disease
45172	DED000188	0.08	Level 1	AOP:453	Gastrointestinal system disease
45173	DED000687	0.15	Level 3	AOP:453	Gastrointestinal system disease
45174	DED000818	0.08	Level 1	AOP:453	Gastrointestinal system disease
45175	DED000009	0.31	Level 3	AOP:453	Gastrointestinal system disease
45176	DED000390	0.08	Level 1	AOP:453	Gastrointestinal system disease
45177	DED000028	0.08	Level 1	AOP:453	Gastrointestinal system disease
45178	DED000583	0.15	Level 3	AOP:453	Gastrointestinal system disease
45179	DED000129	0.15	Level 1	AOP:453	Gastrointestinal system disease
45180	DED000256	0.08	Level 1	AOP:453	Gastrointestinal system disease
45181	DED000582	0.15	Level 3	AOP:453	Gastrointestinal system disease
45182	DED000059	0.08	Level 1	AOP:453	Gastrointestinal system disease
45183	DED000529	0.08	Level 1	AOP:453	Gastrointestinal system disease
45184	DED000510	0.15	Level 3	AOP:453	Gastrointestinal system disease
45185	DED000764	0.08	Level 1	AOP:453	Gastrointestinal system disease
45186	DED000780	0.08	Level 1	AOP:453	Gastrointestinal system disease
45187	DED000645	0.15	Level 1	AOP:453	Gastrointestinal system disease
45188	DED000126	0.15	Level 1	AOP:453	Gastrointestinal system disease
45189	DED000665	0.15	Level 3	AOP:453	Gastrointestinal system disease
45190	DED000267	0.38	Level 3	AOP:453	Gastrointestinal system disease
45191	DED000666	0.15	Level 3	AOP:453	Gastrointestinal system disease
45192	DED000951	0.15	Level 3	AOP:453	Gastrointestinal system disease
45193	DED000660	0.15	Level 3	AOP:453	Gastrointestinal system disease
45194	DED000672	0.08	Level 3	AOP:453	Gastrointestinal system disease
45195	DED000879	0.08	Level 1	AOP:453	Gastrointestinal system disease
45196	DED000482	0.15	Level 3	AOP:453	Gastrointestinal system disease
45197	DED000091	0.15	Level 3	AOP:453	Gastrointestinal system disease
45198	DED000941	0.31	Level 3	AOP:453	Gastrointestinal system disease
45199	DED000099	0.08	Level 3	AOP:453	Gastrointestinal system disease
45200	DED000591	0.31	Level 3	AOP:453	Gastrointestinal system disease
45201	DED000003	0.08	Level 3	AOP:453	Gastrointestinal system disease
45202	DED000169	0.08	Level 1	AOP:453	Gastrointestinal system disease
45203	DED000927	0.08	Level 1	AOP:453	Gastrointestinal system disease
45204	DED000502	0.08	Level 1	AOP:453	Gastrointestinal system disease
45205	DED000801	0.08	Level 3	AOP:453	Gastrointestinal system disease
45206	DED000632	0.38	Level 3	AOP:453	Gastrointestinal system disease
45207	DED000138	0.08	Level 1	AOP:453	Gastrointestinal system disease
45208	DED000639	0.08	Level 1	AOP:453	Gastrointestinal system disease
45209	DED000553	0.08	Level 3	AOP:453	Gastrointestinal system disease
45210	DED000040	0.15	Level 3	AOP:453	Gastrointestinal system disease
45211	DED000932	0.08	Level 1	AOP:453	Gastrointestinal system disease
45212	DED000575	0.31	Level 3	AOP:453	Gastrointestinal system disease
45213	DED000119	0.23	Level 1	AOP:453	Gastrointestinal system disease
45214	DED000997	0.08	Level 1	AOP:453	Gastrointestinal system disease
45215	DED000610	0.15	Level 3	AOP:453	Gastrointestinal system disease
45216	DED000614	0.08	Level 1	AOP:453	Gastrointestinal system disease
45217	DED000662	0.08	Level 1	AOP:453	Gastrointestinal system disease
45218	DED000042	0.15	Level 3	AOP:453	Gastrointestinal system disease
45219	DED000727	0.08	Level 3	AOP:453	Gastrointestinal system disease
45220	DED000399	0.08	Level 1	AOP:453	Gastrointestinal system disease
45221	DED000667	0.15	Level 1	AOP:453	Gastrointestinal system disease
45222	DED000558	0.08	Level 1	AOP:453	Gastrointestinal system disease
45223	DED000752	0.08	Level 3	AOP:453	Gastrointestinal system disease
45224	DED000967	0.15	Level 3	AOP:453	Gastrointestinal system disease
45225	DED000810	0.23	Level 3	AOP:453	Gastrointestinal system disease
45226	DED000742	0.08	Level 1	AOP:453	Gastrointestinal system disease
45227	DED000265	0.15	Level 3	AOP:453	Gastrointestinal system disease
45228	DED000571	0.15	Level 3	AOP:453	Gastrointestinal system disease
45229	DED000616	0.23	Level 3	AOP:453	Gastrointestinal system disease
45230	DED000100	0.08	Level 3	AOP:453	Gastrointestinal system disease
45231	DED000517	0.08	Level 3	AOP:453	Gastrointestinal system disease
45232	DED000151	0.08	Level 3	AOP:453	Gastrointestinal system disease
45233	DED000689	0.15	Level 3	AOP:453	Gastrointestinal system disease
45234	DED000071	0.08	Level 3	AOP:453	Gastrointestinal system disease
45235	DED000894	0.23	Level 3	AOP:453	Gastrointestinal system disease
45236	DED000546	0.08	Level 1	AOP:453	Gastrointestinal system disease
45237	DED000815	0.08	Level 3	AOP:453	Gastrointestinal system disease
45238	DED000763	0.08	Level 1	AOP:453	Gastrointestinal system disease
45239	DED000008	0.15	Level 3	AOP:453	Gastrointestinal system disease
45240	DED000194	0.08	Level 3	AOP:453	Gastrointestinal system disease
45241	DED000592	0.23	Level 3	AOP:453	Gastrointestinal system disease
45242	DED000886	0.08	Level 3	AOP:453	Gastrointestinal system disease
45243	DED000197	0.08	Level 1	AOP:453	Gastrointestinal system disease
45244	DED000680	0.15	Level 1	AOP:453	Gastrointestinal system disease
45245	DED000642	0.15	Level 3	AOP:453	Gastrointestinal system disease
45246	DED000052	0.08	Level 3	AOP:453	Gastrointestinal system disease
45247	DED000615	0.08	Level 1	AOP:453	Gastrointestinal system disease
45248	DED000688	0.08	Level 1	AOP:453	Gastrointestinal system disease
45249	DED000731	0.08	Level 1	AOP:453	Gastrointestinal system disease
45250	DED000185	0.15	Level 1	AOP:453	Gastrointestinal system disease
45251	DED000545	0.08	Level 1	AOP:453	Gastrointestinal system disease
45252	DED000405	0.08	Level 1	AOP:453	Gastrointestinal system disease
45253	DED000160	0.08	Level 1	AOP:453	Gastrointestinal system disease
45254	DED000869	0.08	Level 1	AOP:453	Gastrointestinal system disease
45255	DED000010	0.08	Level 3	AOP:453	Gastrointestinal system disease
45256	DED000022	0.08	Level 3	AOP:453	Gastrointestinal system disease
45257	DED000570	0.08	Level 1	AOP:453	Gastrointestinal system disease
45258	DED000611	0.08	Level 1	AOP:453	Gastrointestinal system disease
45259	DED000620	0.15	Level 3	AOP:453	Gastrointestinal system disease
45260	DED000062	0.15	Level 3	AOP:453	Gastrointestinal system disease
45261	DED000606	0.15	Level 3	AOP:453	Gastrointestinal system disease
45262	DED000803	0.08	Level 1	AOP:453	Gastrointestinal system disease
45263	DED000361	0.08	Level 1	AOP:453	Gastrointestinal system disease
45264	DED000619	0.08	Level 1	AOP:453	Gastrointestinal system disease
45265	DED000993	0.08	Level 1	AOP:453	Gastrointestinal system disease
45266	DED000241	0.31	Level 3	AOP:453	Gastrointestinal system disease
45267	DED000840	0.08	Level 1	AOP:453	Gastrointestinal system disease
45268	DED000685	0.08	Level 1	AOP:453	Gastrointestinal system disease
45269	DED000799	0.15	Level 3	AOP:453	Gastrointestinal system disease
45270	DED001025	0.08	Level 1	AOP:453	Gastrointestinal system disease
45271	DED000931	0.08	Level 1	AOP:453	Gastrointestinal system disease
45272	DED000018	0.08	Level 1	AOP:453	Gastrointestinal system disease
45273	DED000574	0.08	Level 1	AOP:453	Gastrointestinal system disease
45274	DED000703	0.08	Level 1	AOP:453	Gastrointestinal system disease
45275	DED000576	0.23	Level 3	AOP:453	Gastrointestinal system disease
45276	DED000034	0.15	Level 3	AOP:453	Gastrointestinal system disease
45277	DED000802	0.08	Level 3	AOP:453	Gastrointestinal system disease
45278	DED000664	0.08	Level 1	AOP:453	Gastrointestinal system disease
45279	DED000766	0.08	Level 1	AOP:453	Gastrointestinal system disease
45280	DED000046	0.23	Level 3	AOP:453	Gastrointestinal system disease
45281	DED000788	0.08	Level 3	AOP:453	Gastrointestinal system disease
45282	DED000497	0.08	Level 1	AOP:453	Gastrointestinal system disease
45283	DED000835	0.23	Level 3	AOP:453	Gastrointestinal system disease
45284	DED000717	0.08	Level 1	AOP:453	Gastrointestinal system disease
45285	DED000884	0.31	Level 3	AOP:453	Gastrointestinal system disease
45286	DED000218	0.08	Level 1	AOP:453	Gastrointestinal system disease
45287	DED000463	0.08	Level 1	AOP:453	Gastrointestinal system disease
45288	DED000379	0.31	Level 3	AOP:453	Gastrointestinal system disease
45289	DED000906	0.15	Level 1	AOP:453	Gastrointestinal system disease
45290	DED000477	0.15	Level 1	AOP:453	Gastrointestinal system disease
45291	DED000825	0.23	Level 3	AOP:453	Gastrointestinal system disease
45292	DED000060	0.08	Level 1	AOP:453	Gastrointestinal system disease
45293	DED000622	0.15	Level 3	AOP:453	Gastrointestinal system disease
45294	DED000627	0.23	Level 3	AOP:453	Gastrointestinal system disease
45295	DED000697	0.08	Level 1	AOP:453	Gastrointestinal system disease
45296	DED000048	0.08	Level 3	AOP:453	Gastrointestinal system disease
45297	DED000690	0.08	Level 3	AOP:453	Gastrointestinal system disease
45298	DED001029	0.08	Level 1	AOP:453	Gastrointestinal system disease
45299	DED000926	0.08	Level 1	AOP:453	Gastrointestinal system disease
45300	DED000203	0.15	Level 3	AOP:453	Gastrointestinal system disease
45301	DED000600	0.08	Level 1	AOP:453	Gastrointestinal system disease
45302	DED000041	0.08	Level 1	AOP:453	Gastrointestinal system disease
45303	DED000027	0.08	Level 1	AOP:453	Gastrointestinal system disease
45304	DED000647	0.15	Level 3	AOP:453	Gastrointestinal system disease
45305	DED000254	0.08	Level 1	AOP:453	Gastrointestinal system disease
45306	DED000128	0.15	Level 1	AOP:453	Gastrointestinal system disease
45307	DED000709	0.08	Level 3	AOP:453	Gastrointestinal system disease
45308	DED000654	0.08	Level 1	AOP:453	Gastrointestinal system disease
45309	DED000376	0.08	Level 1	AOP:453	Gastrointestinal system disease
45310	DED000596	0.08	Level 1	AOP:453	Gastrointestinal system disease
45311	DED000892	0.08	Level 1	AOP:453	Gastrointestinal system disease
45312	DED000542	0.08	Level 1	AOP:453	Gastrointestinal system disease
45313	DED000868	0.08	Level 1	AOP:453	Gastrointestinal system disease
45314	DED001017	0.08	Level 1	AOP:453	Gastrointestinal system disease
45315	DED000641	0.08	Level 1	AOP:453	Gastrointestinal system disease
45316	DED000121	0.23	Level 3	AOP:453	Gastrointestinal system disease
45317	DED000871	0.15	Level 3	AOP:453	Gastrointestinal system disease
45318	DED000795	0.08	Level 1	AOP:453	Gastrointestinal system disease
45319	DED000191	0.23	Level 3	AOP:453	Gastrointestinal system disease
45320	DED000387	0.08	Level 1	AOP:453	Gastrointestinal system disease
45321	DED000735	0.08	Level 1	AOP:453	Gastrointestinal system disease
45322	DED000444	0.15	Level 3	AOP:453	Gastrointestinal system disease
45323	DED000921	0.08	Level 1	AOP:453	Gastrointestinal system disease
45324	DED000573	0.15	Level 3	AOP:453	Gastrointestinal system disease
45325	DED000259	0.08	Level 1	AOP:453	Gastrointestinal system disease
45326	DED000395	0.08	Level 1	AOP:453	Gastrointestinal system disease
45327	DED000305	0.08	Level 1	AOP:453	Gastrointestinal system disease
45328	DED000710	0.08	Level 1	AOP:453	Gastrointestinal system disease
45329	DED000483	0.08	Level 1	AOP:453	Gastrointestinal system disease
45330	DED000671	0.08	Level 3	AOP:453	Gastrointestinal system disease
45331	DED000416	0.08	Level 1	AOP:453	Gastrointestinal system disease
45332	DED000525	0.23	Level 3	AOP:453	Gastrointestinal system disease
45333	DED000402	0.08	Level 1	AOP:453	Gastrointestinal system disease
45334	DED000551	0.08	Level 1	AOP:453	Gastrointestinal system disease
45335	DED000609	0.08	Level 1	AOP:453	Gastrointestinal system disease
45336	DED000465	0.08	Level 3	AOP:453	Gastrointestinal system disease
45337	DED000631	0.08	Level 3	AOP:453	Gastrointestinal system disease
45338	DED000878	0.08	Level 1	AOP:453	Gastrointestinal system disease
45339	DED000136	0.08	Level 3	AOP:453	Gastrointestinal system disease
45340	DED000504	0.23	Level 3	AOP:453	Gastrointestinal system disease
45341	DED000330	0.23	Level 3	AOP:453	Gastrointestinal system disease
45342	DED000867	0.08	Level 1	AOP:453	Gastrointestinal system disease
45343	DED000144	0.08	Level 3	AOP:453	Gastrointestinal system disease
45344	DED000342	0.15	Level 3	AOP:453	Gastrointestinal system disease
45345	DED000325	0.08	Level 1	AOP:453	Gastrointestinal system disease
45346	DED000829	0.08	Level 1	AOP:453	Gastrointestinal system disease
45347	DED000595	0.08	Level 3	AOP:453	Gastrointestinal system disease
45348	DED000723	0.08	Level 1	AOP:453	Gastrointestinal system disease
45349	DED000617	0.31	Level 3	AOP:453	Gastrointestinal system disease
45350	DED000270	0.15	Level 3	AOP:453	Gastrointestinal system disease
45351	DED000449	0.08	Level 3	AOP:453	Gastrointestinal system disease
45352	DED000673	0.15	Level 3	AOP:453	Gastrointestinal system disease
45353	DED000310	0.08	Level 3	AOP:453	Gastrointestinal system disease
45354	DED000893	0.08	Level 1	AOP:453	Gastrointestinal system disease
45355	DED000593	0.23	Level 3	AOP:453	Gastrointestinal system disease
45356	DED000329	0.23	Level 3	AOP:453	Gastrointestinal system disease
45357	DED000579	0.08	Level 3	AOP:453	Gastrointestinal system disease
45358	DED000506	0.08	Level 1	AOP:453	Gastrointestinal system disease
45359	DED000604	0.08	Level 1	AOP:453	Gastrointestinal system disease
45360	DED000597	0.46	Level 3	AOP:453	Gastrointestinal system disease
45361	DED000588	0.08	Level 1	AOP:453	Gastrointestinal system disease
45362	DED000127	0.08	Level 1	AOP:453	Gastrointestinal system disease
45363	DED000694	0.15	Level 3	AOP:453	Gastrointestinal system disease
45364	DED000655	0.08	Level 1	AOP:453	Gastrointestinal system disease
45365	DED000139	0.08	Level 1	AOP:453	Gastrointestinal system disease
45366	DED000275	0.23	Level 3	AOP:453	Gastrointestinal system disease
45367	DED000728	0.15	Level 3	AOP:453	Gastrointestinal system disease
45368	DED000621	0.15	Level 3	AOP:453	Gastrointestinal system disease
45369	DED000075	0.08	Level 1	AOP:453	Gastrointestinal system disease
45370	DED000070	0.08	Level 3	AOP:453	Gastrointestinal system disease
45371	DED000623	0.15	Level 1	AOP:453	Gastrointestinal system disease
45372	DED000910	0.08	Level 1	AOP:453	Gastrointestinal system disease
45373	DED000572	0.08	Level 1	AOP:453	Gastrointestinal system disease
45374	DED000584	0.08	Level 1	AOP:453	Gastrointestinal system disease
45375	DED000578	0.38	Level 3	AOP:453	Gastrointestinal system disease
45376	DED000234	0.08	Level 1	AOP:453	Gastrointestinal system disease
45377	DED000183	0.08	Level 1	AOP:453	Gastrointestinal system disease
45378	DED000798	0.23	Level 3	AOP:453	Gastrointestinal system disease
45379	DED000719	0.08	Level 1	AOP:453	Gastrointestinal system disease
45380	DED000643	0.08	Level 1	AOP:453	Gastrointestinal system disease
45381	DED000586	0.15	Level 1	AOP:453	Gastrointestinal system disease
45382	DED000827	0.08	Level 1	AOP:453	Gastrointestinal system disease
45383	DED000284	0.15	Level 3	AOP:453	Gastrointestinal system disease
45384	DED000065	0.23	Level 3	AOP:453	Gastrointestinal system disease
45385	DED000630	0.08	Level 3	AOP:453	Gastrointestinal system disease
45386	DED000568	0.08	Level 1	AOP:453	Gastrointestinal system disease
45387	DED000633	0.08	Level 1	AOP:453	Gastrointestinal system disease
45388	DED000189	0.08	Level 1	AOP:453	Gastrointestinal system disease
45389	DED000242	0.15	Level 3	AOP:453	Gastrointestinal system disease
45390	DED000693	0.08	Level 1	AOP:453	Gastrointestinal system disease
45391	DED000333	0.08	Level 1	AOP:453	Gastrointestinal system disease
45392	DED000049	0.08	Level 3	AOP:453	Gastrointestinal system disease
45393	DED000287	0.08	Level 3	AOP:453	Gastrointestinal system disease
45394	DED000335	0.08	Level 1	AOP:453	Gastrointestinal system disease
45395	DED000269	0.15	Level 3	AOP:453	Gastrointestinal system disease
45396	DED000536	0.08	Level 1	AOP:453	Gastrointestinal system disease
45397	DED000563	0.08	Level 3	AOP:453	Gastrointestinal system disease
45398	DED000442	0.23	Level 3	AOP:453	Gastrointestinal system disease
45399	DED000635	0.08	Level 1	AOP:453	Gastrointestinal system disease
45400	DED000599	0.23	Level 3	AOP:453	Gastrointestinal system disease
45401	DED000095	0.15	Level 3	AOP:453	Gastrointestinal system disease
45402	DED000644	0.15	Level 3	AOP:453	Gastrointestinal system disease
45403	DED000758	0.08	Level 1	AOP:453	Gastrointestinal system disease
45404	DED000051	0.08	Level 3	AOP:453	Gastrointestinal system disease
45405	DED000678	0.38	Level 3	AOP:453	Gastrointestinal system disease
45406	DED000747	0.08	Level 1	AOP:453	Gastrointestinal system disease
45407	DED000959	0.08	Level 1	AOP:453	Gastrointestinal system disease
45408	DED000831	0.08	Level 1	AOP:453	Gastrointestinal system disease
45409	DED000345	0.08	Level 1	AOP:453	Gastrointestinal system disease
45410	DED000371	0.08	Level 1	AOP:453	Gastrointestinal system disease
45411	DED000470	0.23	Level 3	AOP:453	Gastrointestinal system disease
45412	DED000624	0.23	Level 3	AOP:453	Gastrointestinal system disease
45413	DED000539	0.08	Level 1	AOP:453	Gastrointestinal system disease
45414	DED000332	0.15	Level 3	AOP:453	Gastrointestinal system disease
45415	DED000067	0.08	Level 1	AOP:453	Gastrointestinal system disease
45416	DED000214	0.08	Level 1	AOP:453	Gastrointestinal system disease
45417	DED000598	0.23	Level 3	AOP:453	Gastrointestinal system disease
45418	DED000557	0.08	Level 1	AOP:453	Gastrointestinal system disease
45419	DED000656	0.15	Level 3	AOP:453	Gastrointestinal system disease
45420	DED000232	0.08	Level 1	AOP:453	Gastrointestinal system disease
45421	DED000670	0.08	Level 1	AOP:453	Gastrointestinal system disease
45422	DED000306	0.08	Level 3	AOP:453	Gastrointestinal system disease
45423	DED000858	0.08	Level 3	AOP:453	Gastrointestinal system disease
45424	DED000024	0.15	Level 3	AOP:453	Gastrointestinal system disease
45425	DED000089	0.08	Level 1	AOP:453	Gastrointestinal system disease
45426	DED001011	0.08	Level 1	AOP:453	Gastrointestinal system disease
45427	DED000002	0.08	Level 1	AOP:453	Gastrointestinal system disease
45428	DED000650	0.23	Level 3	AOP:453	Gastrointestinal system disease
45429	DED000585	0.08	Level 3	AOP:453	Gastrointestinal system disease
45430	DED000577	0.15	Level 3	AOP:453	Gastrointestinal system disease
45431	DED000441	0.15	Level 1	AOP:453	Gastrointestinal system disease
45432	DED000765	0.08	Level 1	AOP:453	Gastrointestinal system disease
45433	DED000115	0.08	Level 1	AOP:453	Gastrointestinal system disease
45434	DED000891	0.31	Level 3	AOP:453	Gastrointestinal system disease
45435	DED000638	0.15	Level 1	AOP:453	Gastrointestinal system disease
45436	DED000882	0.08	Level 3	AOP:453	Gastrointestinal system disease
45437	DED000309	0.08	Level 1	AOP:453	Gastrointestinal system disease
45438	DED000555	0.15	Level 3	AOP:453	Gastrointestinal system disease
45439	DED000474	0.15	Level 3	AOP:453	Gastrointestinal system disease
45440	DED000487	0.17	Level 2	AOP:455	Musculoskeletal system disease
45441	DED000025	0.17	Level 2	AOP:455	Musculoskeletal system disease
45442	DED000471	0.17	Level 2	AOP:455	Musculoskeletal system disease
45443	DED000849	0.17	Level 2	AOP:455	Musculoskeletal system disease
45444	DED000036	0.33	Level 2	AOP:455	Musculoskeletal system disease
45445	DED000349	0.17	Level 2	AOP:455	Musculoskeletal system disease
45446	DED000881	0.17	Level 3	AOP:455	Musculoskeletal system disease
45447	DED000581	0.5	Level 2	AOP:455	Musculoskeletal system disease
45448	DED000936	0.17	Level 2	AOP:455	Musculoskeletal system disease
45449	DED000484	0.17	Level 3	AOP:455	Musculoskeletal system disease
45450	DED000180	0.17	Level 3	AOP:455	Musculoskeletal system disease
45451	DED000007	0.17	Level 2	AOP:455	Musculoskeletal system disease
45452	DED000981	0.17	Level 3	AOP:455	Musculoskeletal system disease
45453	DED000268	0.33	Level 1	AOP:455	Musculoskeletal system disease
45454	DED000969	0.17	Level 3	AOP:455	Musculoskeletal system disease
45455	DED000608	0.5	Level 2	AOP:455	Musculoskeletal system disease
45456	DED000162	0.17	Level 2	AOP:455	Musculoskeletal system disease
45457	DED000805	0.17	Level 2	AOP:455	Musculoskeletal system disease
45458	DED000149	0.33	Level 5	AOP:455	Musculoskeletal system disease
45459	DED000261	0.17	Level 2	AOP:455	Musculoskeletal system disease
45460	DED000651	0.83	Level 5	AOP:455	Musculoskeletal system disease
45461	DED000278	0.17	Level 2	AOP:455	Musculoskeletal system disease
45462	DED000188	0.17	Level 3	AOP:455	Musculoskeletal system disease
45463	DED000009	0.33	Level 2	AOP:455	Musculoskeletal system disease
45464	DED000582	0.33	Level 1	AOP:455	Musculoskeletal system disease
45465	DED000707	0.17	Level 3	AOP:455	Musculoskeletal system disease
45466	DED000580	0.17	Level 3	AOP:455	Musculoskeletal system disease
45467	DED000848	0.17	Level 3	AOP:455	Musculoskeletal system disease
45468	DED000774	0.17	Level 2	AOP:455	Musculoskeletal system disease
45469	DED000665	0.17	Level 2	AOP:455	Musculoskeletal system disease
45470	DED000267	0.5	Level 2	AOP:455	Musculoskeletal system disease
45471	DED000666	0.33	Level 5	AOP:455	Musculoskeletal system disease
45472	DED000696	0.17	Level 2	AOP:455	Musculoskeletal system disease
45473	DED000482	0.17	Level 3	AOP:455	Musculoskeletal system disease
45474	DED000672	0.17	Level 3	AOP:455	Musculoskeletal system disease
45475	DED000941	0.33	Level 5	AOP:455	Musculoskeletal system disease
45476	DED000003	0.17	Level 2	AOP:455	Musculoskeletal system disease
45477	DED000168	0.17	Level 2	AOP:455	Musculoskeletal system disease
45478	DED000632	0.17	Level 2	AOP:455	Musculoskeletal system disease
45479	DED000040	0.17	Level 2	AOP:455	Musculoskeletal system disease
45480	DED000704	0.17	Level 3	AOP:455	Musculoskeletal system disease
45481	DED000119	0.17	Level 2	AOP:455	Musculoskeletal system disease
45482	DED000610	0.17	Level 3	AOP:455	Musculoskeletal system disease
45483	DED000042	0.17	Level 2	AOP:455	Musculoskeletal system disease
45484	DED000967	0.33	Level 2	AOP:455	Musculoskeletal system disease
45485	DED000810	0.33	Level 2	AOP:455	Musculoskeletal system disease
45486	DED000571	0.17	Level 3	AOP:455	Musculoskeletal system disease
45487	DED000066	0.17	Level 2	AOP:455	Musculoskeletal system disease
45488	DED000616	0.5	Level 2	AOP:455	Musculoskeletal system disease
45489	DED000823	0.33	Level 1	AOP:455	Musculoskeletal system disease
45490	DED000157	0.17	Level 2	AOP:455	Musculoskeletal system disease
45491	DED000741	0.17	Level 2	AOP:455	Musculoskeletal system disease
45492	DED000071	0.17	Level 2	AOP:455	Musculoskeletal system disease
45493	DED000260	0.17	Level 3	AOP:455	Musculoskeletal system disease
45494	DED000894	0.33	Level 1	AOP:455	Musculoskeletal system disease
45495	DED000590	0.17	Level 3	AOP:455	Musculoskeletal system disease
45496	DED000785	0.17	Level 2	AOP:455	Musculoskeletal system disease
45497	DED000592	0.17	Level 2	AOP:455	Musculoskeletal system disease
45498	DED000642	0.17	Level 2	AOP:455	Musculoskeletal system disease
45499	DED000513	0.17	Level 2	AOP:455	Musculoskeletal system disease
45500	DED000368	0.33	Level 5	AOP:455	Musculoskeletal system disease
45501	DED000205	0.17	Level 2	AOP:455	Musculoskeletal system disease
45502	DED000289	0.17	Level 3	AOP:455	Musculoskeletal system disease
45503	DED000092	0.33	Level 5	AOP:455	Musculoskeletal system disease
45504	DED000731	0.17	Level 3	AOP:455	Musculoskeletal system disease
45505	DED000083	0.17	Level 2	AOP:455	Musculoskeletal system disease
45506	DED000570	0.17	Level 3	AOP:455	Musculoskeletal system disease
45507	DED001001	0.17	Level 3	AOP:455	Musculoskeletal system disease
45508	DED000193	0.17	Level 2	AOP:455	Musculoskeletal system disease
45509	DED000611	0.17	Level 3	AOP:455	Musculoskeletal system disease
45510	DED000620	0.17	Level 2	AOP:455	Musculoskeletal system disease
45511	DED000606	0.17	Level 2	AOP:455	Musculoskeletal system disease
45512	DED000283	0.17	Level 2	AOP:455	Musculoskeletal system disease
45513	DED000209	0.33	Level 5	AOP:455	Musculoskeletal system disease
45514	DED000771	0.17	Level 3	AOP:455	Musculoskeletal system disease
45515	DED000695	0.33	Level 1	AOP:455	Musculoskeletal system disease
45516	DED000605	0.17	Level 3	AOP:455	Musculoskeletal system disease
45517	DED000018	0.17	Level 3	AOP:455	Musculoskeletal system disease
45518	DED000576	0.67	Level 5	AOP:455	Musculoskeletal system disease
45519	DED000034	0.33	Level 5	AOP:455	Musculoskeletal system disease
45520	DED000452	0.17	Level 2	AOP:455	Musculoskeletal system disease
45521	DED000046	0.33	Level 2	AOP:455	Musculoskeletal system disease
45522	DED000790	0.17	Level 2	AOP:455	Musculoskeletal system disease
45523	DED000615	0.17	Level 2	AOP:455	Musculoskeletal system disease
45524	DED000218	0.17	Level 3	AOP:455	Musculoskeletal system disease
45525	DED000690	0.17	Level 2	AOP:455	Musculoskeletal system disease
45526	DED000048	0.17	Level 3	AOP:455	Musculoskeletal system disease
45527	DED000622	0.33	Level 2	AOP:455	Musculoskeletal system disease
45528	DED000016	0.17	Level 2	AOP:455	Musculoskeletal system disease
45529	DED000184	0.17	Level 3	AOP:455	Musculoskeletal system disease
45530	DED000699	0.17	Level 3	AOP:455	Musculoskeletal system disease
45531	DED000871	0.33	Level 2	AOP:455	Musculoskeletal system disease
45532	DED000641	0.17	Level 2	AOP:455	Musculoskeletal system disease
45533	DED000121	0.33	Level 2	AOP:455	Musculoskeletal system disease
45534	DED000350	0.33	Level 5	AOP:455	Musculoskeletal system disease
45535	DED000191	0.5	Level 2	AOP:455	Musculoskeletal system disease
45536	DED000387	0.17	Level 3	AOP:455	Musculoskeletal system disease
45537	DED000444	0.17	Level 2	AOP:455	Musculoskeletal system disease
45538	DED000006	0.33	Level 5	AOP:455	Musculoskeletal system disease
45539	DED000964	0.17	Level 2	AOP:455	Musculoskeletal system disease
45540	DED000276	0.17	Level 3	AOP:455	Musculoskeletal system disease
45541	DED000710	0.17	Level 2	AOP:455	Musculoskeletal system disease
45542	DED000483	0.17	Level 3	AOP:455	Musculoskeletal system disease
45543	DED000657	0.17	Level 2	AOP:455	Musculoskeletal system disease
45544	DED000793	0.17	Level 2	AOP:455	Musculoskeletal system disease
45545	DED000098	0.17	Level 3	AOP:455	Musculoskeletal system disease
45546	DED000900	0.17	Level 3	AOP:455	Musculoskeletal system disease
45547	DED000045	0.17	Level 3	AOP:455	Musculoskeletal system disease
45548	DED000504	0.67	Level 2	AOP:455	Musculoskeletal system disease
45549	DED000330	0.5	Level 2	AOP:455	Musculoskeletal system disease
45550	DED000701	0.17	Level 2	AOP:455	Musculoskeletal system disease
45551	DED000595	0.33	Level 1	AOP:455	Musculoskeletal system disease
45552	DED000167	0.17	Level 2	AOP:455	Musculoskeletal system disease
45553	DED000617	0.33	Level 2	AOP:455	Musculoskeletal system disease
45554	DED000270	0.17	Level 2	AOP:455	Musculoskeletal system disease
45555	DED000673	0.17	Level 2	AOP:455	Musculoskeletal system disease
45556	DED000593	0.33	Level 2	AOP:455	Musculoskeletal system disease
45557	DED000579	0.33	Level 2	AOP:455	Musculoskeletal system disease
45558	DED000604	0.17	Level 2	AOP:455	Musculoskeletal system disease
45559	DED000597	0.67	Level 2	AOP:455	Musculoskeletal system disease
45560	DED000302	0.33	Level 1	AOP:455	Musculoskeletal system disease
45561	DED000164	0.17	Level 2	AOP:455	Musculoskeletal system disease
45562	DED000139	0.17	Level 2	AOP:455	Musculoskeletal system disease
45563	DED000750	0.17	Level 2	AOP:455	Musculoskeletal system disease
45564	DED000928	0.17	Level 3	AOP:455	Musculoskeletal system disease
45565	DED000572	0.17	Level 2	AOP:455	Musculoskeletal system disease
45566	DED000578	0.5	Level 5	AOP:455	Musculoskeletal system disease
45567	DED000584	0.17	Level 2	AOP:455	Musculoskeletal system disease
45568	DED000827	0.17	Level 3	AOP:455	Musculoskeletal system disease
45569	DED000508	0.33	Level 1	AOP:455	Musculoskeletal system disease
45570	DED000242	0.17	Level 3	AOP:455	Musculoskeletal system disease
45571	DED000189	0.17	Level 3	AOP:455	Musculoskeletal system disease
45572	DED000049	0.17	Level 2	AOP:455	Musculoskeletal system disease
45573	DED000287	0.33	Level 1	AOP:455	Musculoskeletal system disease
45574	DED000972	0.17	Level 2	AOP:455	Musculoskeletal system disease
45575	DED000599	0.17	Level 2	AOP:455	Musculoskeletal system disease
45576	DED000095	0.33	Level 3	AOP:455	Musculoskeletal system disease
45577	DED000644	0.33	Level 2	AOP:455	Musculoskeletal system disease
45578	DED000700	0.17	Level 3	AOP:455	Musculoskeletal system disease
45579	DED000154	0.17	Level 2	AOP:455	Musculoskeletal system disease
45580	DED000678	0.33	Level 1	AOP:455	Musculoskeletal system disease
45581	DED000058	0.17	Level 3	AOP:455	Musculoskeletal system disease
45582	DED000959	0.17	Level 2	AOP:455	Musculoskeletal system disease
45583	DED000332	0.33	Level 2	AOP:455	Musculoskeletal system disease
45584	DED000733	0.17	Level 3	AOP:455	Musculoskeletal system disease
45585	DED000624	0.83	Level 5	AOP:455	Musculoskeletal system disease
45586	DED000470	0.17	Level 2	AOP:455	Musculoskeletal system disease
45587	DED000598	0.33	Level 2	AOP:455	Musculoskeletal system disease
45588	DED000557	0.17	Level 3	AOP:455	Musculoskeletal system disease
45589	DED000264	0.17	Level 2	AOP:455	Musculoskeletal system disease
45590	DED000460	0.17	Level 3	AOP:455	Musculoskeletal system disease
45591	DED000670	0.17	Level 3	AOP:455	Musculoskeletal system disease
45592	DED000380	0.33	Level 2	AOP:455	Musculoskeletal system disease
45593	DED000858	0.17	Level 2	AOP:455	Musculoskeletal system disease
45594	DED000117	0.17	Level 2	AOP:455	Musculoskeletal system disease
45595	DED000702	0.17	Level 2	AOP:455	Musculoskeletal system disease
45596	DED000650	0.33	Level 5	AOP:455	Musculoskeletal system disease
45597	DED000429	0.17	Level 3	AOP:455	Musculoskeletal system disease
45598	DED000577	0.33	Level 1	AOP:455	Musculoskeletal system disease
45599	DED000929	0.17	Level 3	AOP:455	Musculoskeletal system disease
45600	DED000247	0.17	Level 2	AOP:455	Musculoskeletal system disease
45601	DED000238	0.33	Level 2	AOP:455	Musculoskeletal system disease
45602	DED000094	0.17	Level 2	AOP:455	Musculoskeletal system disease
45603	DED000120	0.17	Level 2	AOP:455	Musculoskeletal system disease
45604	DED000882	0.17	Level 2	AOP:455	Musculoskeletal system disease
45605	DED000309	0.17	Level 3	AOP:455	Musculoskeletal system disease
45606	DED000363	0.17	Level 3	AOP:455	Musculoskeletal system disease
45607	DED000090	0.17	Level 3	AOP:455	Musculoskeletal system disease
45608	DED000474	0.33	Level 5	AOP:455	Musculoskeletal system disease
45609	DED000487	0.17	Level 2	AOP:456	Unclassified
45610	DED000025	0.17	Level 2	AOP:456	Unclassified
45611	DED000471	0.17	Level 2	AOP:456	Unclassified
45612	DED000061	0.17	Level 1	AOP:456	Unclassified
45613	DED000849	0.17	Level 2	AOP:456	Unclassified
45614	DED000036	0.33	Level 2	AOP:456	Unclassified
45615	DED000349	0.33	Level 2	AOP:456	Unclassified
45616	DED000881	0.17	Level 3	AOP:456	Unclassified
45617	DED000581	0.5	Level 2	AOP:456	Unclassified
45618	DED000936	0.17	Level 2	AOP:456	Unclassified
45619	DED000501	0.17	Level 1	AOP:456	Unclassified
45620	DED000484	0.17	Level 3	AOP:456	Unclassified
45621	DED000807	0.17	Level 1	AOP:456	Unclassified
45622	DED000180	0.17	Level 3	AOP:456	Unclassified
45623	DED000007	0.17	Level 2	AOP:456	Unclassified
45624	DED000981	0.17	Level 3	AOP:456	Unclassified
45625	DED000493	0.17	Level 1	AOP:456	Unclassified
45626	DED000268	0.33	Level 1	AOP:456	Unclassified
45627	DED000969	0.17	Level 3	AOP:456	Unclassified
45628	DED000608	0.67	Level 2	AOP:456	Unclassified
45629	DED000587	0.17	Level 1	AOP:456	Unclassified
45630	DED000162	0.17	Level 2	AOP:456	Unclassified
45631	DED000805	0.17	Level 1	AOP:456	Unclassified
45632	DED000149	0.33	Level 5	AOP:456	Unclassified
45633	DED000261	0.17	Level 2	AOP:456	Unclassified
45634	DED000651	0.83	Level 5	AOP:456	Unclassified
45635	DED000278	0.17	Level 2	AOP:456	Unclassified
45636	DED000188	0.17	Level 3	AOP:456	Unclassified
45637	DED000818	0.17	Level 1	AOP:456	Unclassified
45638	DED000009	0.33	Level 2	AOP:456	Unclassified
45639	DED000582	0.5	Level 1	AOP:456	Unclassified
45640	DED000707	0.17	Level 3	AOP:456	Unclassified
45641	DED000059	0.17	Level 1	AOP:456	Unclassified
45642	DED000580	0.33	Level 3	AOP:456	Unclassified
45643	DED000848	0.17	Level 3	AOP:456	Unclassified
45644	DED000774	0.17	Level 2	AOP:456	Unclassified
45645	DED000645	0.17	Level 1	AOP:456	Unclassified
45646	DED000665	0.33	Level 2	AOP:456	Unclassified
45647	DED000267	0.67	Level 2	AOP:456	Unclassified
45648	DED000666	0.5	Level 5	AOP:456	Unclassified
45649	DED000696	0.17	Level 2	AOP:456	Unclassified
45650	DED000482	0.17	Level 3	AOP:456	Unclassified
45651	DED000672	0.17	Level 3	AOP:456	Unclassified
45652	DED000941	0.33	Level 3	AOP:456	Unclassified
45653	DED000003	0.17	Level 1	AOP:456	Unclassified
45654	DED000502	0.17	Level 1	AOP:456	Unclassified
45655	DED000168	0.17	Level 2	AOP:456	Unclassified
45656	DED000632	0.33	Level 2	AOP:456	Unclassified
45657	DED000040	0.33	Level 2	AOP:456	Unclassified
45658	DED000704	0.17	Level 3	AOP:456	Unclassified
45659	DED000119	0.17	Level 2	AOP:456	Unclassified
45660	DED000610	0.17	Level 3	AOP:456	Unclassified
45661	DED000575	0.17	Level 1	AOP:456	Unclassified
45662	DED000291	0.17	Level 1	AOP:456	Unclassified
45663	DED000042	0.17	Level 2	AOP:456	Unclassified
45664	DED000038	0.17	Level 1	AOP:456	Unclassified
45665	DED000752	0.17	Level 1	AOP:456	Unclassified
45666	DED000967	0.33	Level 2	AOP:456	Unclassified
45667	DED000810	0.33	Level 2	AOP:456	Unclassified
45668	DED000571	0.17	Level 3	AOP:456	Unclassified
45669	DED000066	0.17	Level 2	AOP:456	Unclassified
45670	DED000616	0.67	Level 2	AOP:456	Unclassified
45671	DED000265	0.17	Level 1	AOP:456	Unclassified
45672	DED000823	0.33	Level 1	AOP:456	Unclassified
45673	DED000689	0.17	Level 1	AOP:456	Unclassified
45674	DED000260	0.17	Level 3	AOP:456	Unclassified
45675	DED000894	0.5	Level 1	AOP:456	Unclassified
45676	DED000590	0.17	Level 3	AOP:456	Unclassified
45677	DED000785	0.17	Level 2	AOP:456	Unclassified
45678	DED000815	0.17	Level 1	AOP:456	Unclassified
45679	DED000008	0.17	Level 1	AOP:456	Unclassified
45680	DED000592	0.17	Level 2	AOP:456	Unclassified
45681	DED000886	0.17	Level 1	AOP:456	Unclassified
45682	DED000642	0.17	Level 2	AOP:456	Unclassified
45683	DED000052	0.17	Level 1	AOP:456	Unclassified
45684	DED000513	0.17	Level 2	AOP:456	Unclassified
45685	DED000368	0.17	Level 3	AOP:456	Unclassified
45686	DED000205	0.17	Level 2	AOP:456	Unclassified
45687	DED000289	0.17	Level 3	AOP:456	Unclassified
45688	DED000092	0.17	Level 3	AOP:456	Unclassified
45689	DED000731	0.17	Level 3	AOP:456	Unclassified
45690	DED000010	0.17	Level 1	AOP:456	Unclassified
45691	DED000088	0.17	Level 1	AOP:456	Unclassified
45692	DED000570	0.17	Level 3	AOP:456	Unclassified
45693	DED001001	0.17	Level 3	AOP:456	Unclassified
45694	DED000193	0.17	Level 2	AOP:456	Unclassified
45695	DED000611	0.17	Level 3	AOP:456	Unclassified
45696	DED000620	0.17	Level 2	AOP:456	Unclassified
45697	DED000606	0.33	Level 2	AOP:456	Unclassified
45698	DED000283	0.17	Level 2	AOP:456	Unclassified
45699	DED000241	0.17	Level 1	AOP:456	Unclassified
45700	DED000993	0.17	Level 1	AOP:456	Unclassified
45701	DED000209	0.33	Level 5	AOP:456	Unclassified
45702	DED000771	0.17	Level 3	AOP:456	Unclassified
45703	DED000695	0.33	Level 1	AOP:456	Unclassified
45704	DED000826	0.17	Level 1	AOP:456	Unclassified
45705	DED000605	0.17	Level 3	AOP:456	Unclassified
45706	DED000018	0.17	Level 3	AOP:456	Unclassified
45707	DED000576	0.83	Level 5	AOP:456	Unclassified
45708	DED000034	0.33	Level 5	AOP:456	Unclassified
45709	DED000452	0.17	Level 2	AOP:456	Unclassified
45710	DED000031	0.17	Level 1	AOP:456	Unclassified
45711	DED000046	0.33	Level 2	AOP:456	Unclassified
45712	DED000790	0.17	Level 2	AOP:456	Unclassified
45713	DED000615	0.17	Level 2	AOP:456	Unclassified
45714	DED000218	0.17	Level 3	AOP:456	Unclassified
45715	DED000035	0.17	Level 1	AOP:456	Unclassified
45716	DED000379	0.17	Level 1	AOP:456	Unclassified
45717	DED000690	0.17	Level 1	AOP:456	Unclassified
45718	DED000048	0.17	Level 3	AOP:456	Unclassified
45719	DED000622	0.33	Level 1	AOP:456	Unclassified
45720	DED000016	0.17	Level 2	AOP:456	Unclassified
45721	DED000184	0.17	Level 3	AOP:456	Unclassified
45722	DED000699	0.17	Level 3	AOP:456	Unclassified
45723	DED000297	0.17	Level 1	AOP:456	Unclassified
45724	DED000871	0.33	Level 2	AOP:456	Unclassified
45725	DED000641	0.17	Level 2	AOP:456	Unclassified
45726	DED000121	0.33	Level 2	AOP:456	Unclassified
45727	DED000350	0.5	Level 5	AOP:456	Unclassified
45728	DED000191	0.5	Level 1	AOP:456	Unclassified
45729	DED000387	0.17	Level 3	AOP:456	Unclassified
45730	DED000006	0.33	Level 5	AOP:456	Unclassified
45731	DED000573	0.17	Level 1	AOP:456	Unclassified
45732	DED000964	0.17	Level 2	AOP:456	Unclassified
45733	DED000276	0.17	Level 3	AOP:456	Unclassified
45734	DED000710	0.17	Level 2	AOP:456	Unclassified
45735	DED000483	0.17	Level 3	AOP:456	Unclassified
45736	DED000657	0.17	Level 2	AOP:456	Unclassified
45737	DED000793	0.17	Level 2	AOP:456	Unclassified
45738	DED000551	0.17	Level 1	AOP:456	Unclassified
45739	DED000465	0.17	Level 1	AOP:456	Unclassified
45740	DED000098	0.17	Level 3	AOP:456	Unclassified
45741	DED000900	0.17	Level 3	AOP:456	Unclassified
45742	DED000045	0.17	Level 3	AOP:456	Unclassified
45743	DED000504	0.67	Level 2	AOP:456	Unclassified
45744	DED000330	0.5	Level 1	AOP:456	Unclassified
45745	DED000701	0.17	Level 2	AOP:456	Unclassified
45746	DED000595	0.33	Level 1	AOP:456	Unclassified
45747	DED000167	0.17	Level 2	AOP:456	Unclassified
45748	DED000617	0.33	Level 2	AOP:456	Unclassified
45749	DED000270	0.33	Level 2	AOP:456	Unclassified
45750	DED000673	0.33	Level 2	AOP:456	Unclassified
45751	DED000310	0.17	Level 1	AOP:456	Unclassified
45752	DED000593	0.33	Level 2	AOP:456	Unclassified
45753	DED000579	0.17	Level 2	AOP:456	Unclassified
45754	DED000604	0.17	Level 2	AOP:456	Unclassified
45755	DED000597	0.67	Level 2	AOP:456	Unclassified
45756	DED000302	0.33	Level 1	AOP:456	Unclassified
45757	DED000540	0.17	Level 1	AOP:456	Unclassified
45758	DED000275	0.17	Level 1	AOP:456	Unclassified
45759	DED000164	0.17	Level 2	AOP:456	Unclassified
45760	DED000139	0.17	Level 2	AOP:456	Unclassified
45761	DED000694	0.17	Level 1	AOP:456	Unclassified
45762	DED000750	0.17	Level 2	AOP:456	Unclassified
45763	DED000070	0.17	Level 1	AOP:456	Unclassified
45764	DED000928	0.17	Level 3	AOP:456	Unclassified
45765	DED000572	0.17	Level 2	AOP:456	Unclassified
45766	DED000578	0.5	Level 5	AOP:456	Unclassified
45767	DED000584	0.17	Level 2	AOP:456	Unclassified
45768	DED000798	0.17	Level 1	AOP:456	Unclassified
45769	DED000594	0.17	Level 1	AOP:456	Unclassified
45770	DED000827	0.17	Level 3	AOP:456	Unclassified
45771	DED000508	0.33	Level 1	AOP:456	Unclassified
45772	DED000242	0.17	Level 3	AOP:456	Unclassified
45773	DED000189	0.17	Level 3	AOP:456	Unclassified
45774	DED000049	0.17	Level 1	AOP:456	Unclassified
45775	DED000287	0.33	Level 1	AOP:456	Unclassified
45776	DED000599	0.17	Level 2	AOP:456	Unclassified
45777	DED000095	0.5	Level 3	AOP:456	Unclassified
45778	DED000644	0.33	Level 2	AOP:456	Unclassified
45779	DED000700	0.17	Level 3	AOP:456	Unclassified
45780	DED000154	0.17	Level 2	AOP:456	Unclassified
45781	DED000678	0.5	Level 1	AOP:456	Unclassified
45782	DED000058	0.17	Level 3	AOP:456	Unclassified
45783	DED000959	0.33	Level 2	AOP:456	Unclassified
45784	DED000332	0.33	Level 2	AOP:456	Unclassified
45785	DED000733	0.17	Level 3	AOP:456	Unclassified
45786	DED000624	0.83	Level 5	AOP:456	Unclassified
45787	DED000598	0.17	Level 2	AOP:456	Unclassified
45788	DED000557	0.17	Level 3	AOP:456	Unclassified
45789	DED000264	0.17	Level 2	AOP:456	Unclassified
45790	DED000460	0.17	Level 3	AOP:456	Unclassified
45791	DED000670	0.33	Level 3	AOP:456	Unclassified
45792	DED000380	0.17	Level 2	AOP:456	Unclassified
45793	DED000858	0.33	Level 2	AOP:456	Unclassified
45794	DED000024	0.17	Level 1	AOP:456	Unclassified
45795	DED000306	0.17	Level 1	AOP:456	Unclassified
45796	DED000117	0.17	Level 2	AOP:456	Unclassified
45797	DED000702	0.17	Level 2	AOP:456	Unclassified
45798	DED000650	0.5	Level 5	AOP:456	Unclassified
45799	DED000429	0.17	Level 3	AOP:456	Unclassified
45800	DED000577	0.33	Level 1	AOP:456	Unclassified
45801	DED000585	0.17	Level 1	AOP:456	Unclassified
45802	DED000286	0.17	Level 1	AOP:456	Unclassified
45803	DED000929	0.17	Level 3	AOP:456	Unclassified
45804	DED000247	0.17	Level 2	AOP:456	Unclassified
45805	DED000238	0.33	Level 2	AOP:456	Unclassified
45806	DED000891	0.17	Level 1	AOP:456	Unclassified
45807	DED000094	0.33	Level 2	AOP:456	Unclassified
45808	DED000882	0.33	Level 2	AOP:456	Unclassified
45809	DED000309	0.17	Level 3	AOP:456	Unclassified
45810	DED000363	0.17	Level 3	AOP:456	Unclassified
45811	DED000090	0.17	Level 3	AOP:456	Unclassified
45812	DED000555	0.17	Level 1	AOP:456	Unclassified
45813	DED000474	0.33	Level 5	AOP:456	Unclassified
45814	DED000471	0.5	Level 2	AOP:457	Inherited metabolic disorder
45815	DED000054	0.17	Level 1	AOP:457	Inherited metabolic disorder
45816	DED000036	0.17	Level 1	AOP:457	Inherited metabolic disorder
45817	DED000248	0.17	Level 1	AOP:457	Inherited metabolic disorder
45818	DED000936	0.17	Level 1	AOP:457	Inherited metabolic disorder
45819	DED000890	0.17	Level 1	AOP:457	Inherited metabolic disorder
45820	DED000348	0.17	Level 1	AOP:457	Inherited metabolic disorder
45821	DED000981	0.17	Level 1	AOP:457	Inherited metabolic disorder
45822	DED000567	0.17	Level 1	AOP:457	Inherited metabolic disorder
45823	DED000268	0.33	Level 2	AOP:457	Inherited metabolic disorder
45824	DED000969	0.33	Level 1	AOP:457	Inherited metabolic disorder
45825	DED000634	0.33	Level 1	AOP:457	Inherited metabolic disorder
45826	DED000012	0.17	Level 1	AOP:457	Inherited metabolic disorder
45827	DED000420	0.17	Level 1	AOP:457	Inherited metabolic disorder
45828	DED000725	0.17	Level 1	AOP:457	Inherited metabolic disorder
45829	DED000895	0.17	Level 2	AOP:457	Inherited metabolic disorder
45830	DED000390	0.17	Level 1	AOP:457	Inherited metabolic disorder
45831	DED000142	0.17	Level 1	AOP:457	Inherited metabolic disorder
45832	DED000400	0.17	Level 1	AOP:457	Inherited metabolic disorder
45833	DED000951	0.33	Level 3	AOP:457	Inherited metabolic disorder
45834	DED000672	0.33	Level 1	AOP:457	Inherited metabolic disorder
45835	DED000879	0.17	Level 1	AOP:457	Inherited metabolic disorder
45836	DED000482	0.33	Level 2	AOP:457	Inherited metabolic disorder
45837	DED000941	0.17	Level 1	AOP:457	Inherited metabolic disorder
45838	DED000003	0.17	Level 2	AOP:457	Inherited metabolic disorder
45839	DED000927	0.17	Level 1	AOP:457	Inherited metabolic disorder
45840	DED000632	0.33	Level 2	AOP:457	Inherited metabolic disorder
45841	DED000040	0.33	Level 2	AOP:457	Inherited metabolic disorder
45842	DED000072	0.17	Level 1	AOP:457	Inherited metabolic disorder
45843	DED000575	0.5	Level 2	AOP:457	Inherited metabolic disorder
45844	DED000648	0.17	Level 2	AOP:457	Inherited metabolic disorder
45845	DED000426	0.17	Level 1	AOP:457	Inherited metabolic disorder
45846	DED000689	0.33	Level 1	AOP:457	Inherited metabolic disorder
45847	DED000894	0.5	Level 3	AOP:457	Inherited metabolic disorder
45848	DED000008	0.17	Level 2	AOP:457	Inherited metabolic disorder
45849	DED000343	0.17	Level 2	AOP:457	Inherited metabolic disorder
45850	DED000220	0.17	Level 2	AOP:457	Inherited metabolic disorder
45851	DED000912	0.17	Level 1	AOP:457	Inherited metabolic disorder
45852	DED000642	0.33	Level 1	AOP:457	Inherited metabolic disorder
45853	DED000029	0.17	Level 1	AOP:457	Inherited metabolic disorder
45854	DED000109	0.17	Level 1	AOP:457	Inherited metabolic disorder
45855	DED000160	0.17	Level 1	AOP:457	Inherited metabolic disorder
45856	DED000620	0.33	Level 2	AOP:457	Inherited metabolic disorder
45857	DED000062	0.17	Level 1	AOP:457	Inherited metabolic disorder
45858	DED000803	0.17	Level 1	AOP:457	Inherited metabolic disorder
45859	DED000799	0.17	Level 1	AOP:457	Inherited metabolic disorder
45860	DED000018	0.17	Level 1	AOP:457	Inherited metabolic disorder
45861	DED000550	0.33	Level 1	AOP:457	Inherited metabolic disorder
45862	DED000311	0.17	Level 1	AOP:457	Inherited metabolic disorder
45863	DED000739	0.17	Level 1	AOP:457	Inherited metabolic disorder
45864	DED000703	0.17	Level 1	AOP:457	Inherited metabolic disorder
45865	DED000576	0.33	Level 1	AOP:457	Inherited metabolic disorder
45866	DED000664	0.17	Level 1	AOP:457	Inherited metabolic disorder
45867	DED000835	0.17	Level 1	AOP:457	Inherited metabolic disorder
45868	DED000884	0.33	Level 2	AOP:457	Inherited metabolic disorder
45869	DED000328	0.17	Level 1	AOP:457	Inherited metabolic disorder
45870	DED000600	0.17	Level 1	AOP:457	Inherited metabolic disorder
45871	DED000041	0.17	Level 1	AOP:457	Inherited metabolic disorder
45872	DED000128	0.17	Level 1	AOP:457	Inherited metabolic disorder
45873	DED000087	0.17	Level 1	AOP:457	Inherited metabolic disorder
45874	DED000121	0.5	Level 1	AOP:457	Inherited metabolic disorder
45875	DED000387	0.17	Level 1	AOP:457	Inherited metabolic disorder
45876	DED000402	0.17	Level 1	AOP:457	Inherited metabolic disorder
45877	DED000045	0.17	Level 1	AOP:457	Inherited metabolic disorder
45878	DED000723	0.33	Level 1	AOP:457	Inherited metabolic disorder
45879	DED000270	0.5	Level 2	AOP:457	Inherited metabolic disorder
45880	DED000604	0.33	Level 3	AOP:457	Inherited metabolic disorder
45881	DED000422	0.17	Level 1	AOP:457	Inherited metabolic disorder
45882	DED000776	0.17	Level 1	AOP:457	Inherited metabolic disorder
45883	DED000033	0.17	Level 1	AOP:457	Inherited metabolic disorder
45884	DED000584	0.5	Level 1	AOP:457	Inherited metabolic disorder
45885	DED000586	0.17	Level 1	AOP:457	Inherited metabolic disorder
45886	DED000827	0.17	Level 1	AOP:457	Inherited metabolic disorder
45887	DED000633	0.33	Level 1	AOP:457	Inherited metabolic disorder
45888	DED000189	0.17	Level 1	AOP:457	Inherited metabolic disorder
45889	DED000269	0.17	Level 1	AOP:457	Inherited metabolic disorder
45890	DED000375	0.17	Level 1	AOP:457	Inherited metabolic disorder
45891	DED000628	0.17	Level 1	AOP:457	Inherited metabolic disorder
45892	DED000563	0.17	Level 2	AOP:457	Inherited metabolic disorder
45893	DED000345	0.17	Level 1	AOP:457	Inherited metabolic disorder
45894	DED000371	0.17	Level 1	AOP:457	Inherited metabolic disorder
45895	DED000214	0.17	Level 1	AOP:457	Inherited metabolic disorder
45896	DED000557	0.33	Level 1	AOP:457	Inherited metabolic disorder
45897	DED000069	0.17	Level 1	AOP:457	Inherited metabolic disorder
45898	DED000670	0.33	Level 1	AOP:457	Inherited metabolic disorder
45899	DED000319	0.17	Level 1	AOP:457	Inherited metabolic disorder
45900	DED000002	0.17	Level 1	AOP:457	Inherited metabolic disorder
45901	DED000585	0.33	Level 1	AOP:457	Inherited metabolic disorder
45902	DED000429	0.17	Level 1	AOP:457	Inherited metabolic disorder
45903	DED000247	0.17	Level 1	AOP:457	Inherited metabolic disorder
45904	DED000441	0.17	Level 1	AOP:457	Inherited metabolic disorder
45905	DED000891	0.33	Level 2	AOP:457	Inherited metabolic disorder
45906	DED000309	0.33	Level 1	AOP:457	Inherited metabolic disorder
45907	DED000363	0.17	Level 1	AOP:457	Inherited metabolic disorder
45908	DED000301	0.17	Level 1	AOP:457	Inherited metabolic disorder
45909	DED001024	0.17	Level 2	AOP:457	Inherited metabolic disorder
45910	DED000061	0.17	Level 1	AOP:457	Inherited metabolic disorder
45911	DED000948	0.17	Level 1	AOP:457	Inherited metabolic disorder
45912	DED000349	0.17	Level 1	AOP:457	Inherited metabolic disorder
45913	DED000409	0.17	Level 1	AOP:457	Inherited metabolic disorder
45914	DED000421	0.17	Level 1	AOP:457	Inherited metabolic disorder
45915	DED000549	0.17	Level 1	AOP:457	Inherited metabolic disorder
45916	DED000484	0.17	Level 1	AOP:457	Inherited metabolic disorder
45917	DED000652	0.17	Level 1	AOP:457	Inherited metabolic disorder
45918	DED001027	0.33	Level 3	AOP:457	Inherited metabolic disorder
45919	DED000377	0.17	Level 1	AOP:457	Inherited metabolic disorder
45920	DED000762	0.17	Level 1	AOP:457	Inherited metabolic disorder
45921	DED000362	0.33	Level 2	AOP:457	Inherited metabolic disorder
45922	DED000583	0.5	Level 2	AOP:457	Inherited metabolic disorder
45923	DED000438	0.17	Level 1	AOP:457	Inherited metabolic disorder
45924	DED000126	0.17	Level 1	AOP:457	Inherited metabolic disorder
45925	DED000509	0.17	Level 2	AOP:457	Inherited metabolic disorder
45926	DED000591	0.17	Level 1	AOP:457	Inherited metabolic disorder
45927	DED000932	0.33	Level 3	AOP:457	Inherited metabolic disorder
45928	DED000614	0.33	Level 2	AOP:457	Inherited metabolic disorder
45929	DED000810	0.5	Level 1	AOP:457	Inherited metabolic disorder
45930	DED000571	0.17	Level 1	AOP:457	Inherited metabolic disorder
45931	DED000066	0.17	Level 1	AOP:457	Inherited metabolic disorder
45932	DED000071	0.17	Level 1	AOP:457	Inherited metabolic disorder
45933	DED000785	0.17	Level 3	AOP:457	Inherited metabolic disorder
45934	DED000427	0.17	Level 1	AOP:457	Inherited metabolic disorder
45935	DED000391	0.17	Level 1	AOP:457	Inherited metabolic disorder
45936	DED000194	0.5	Level 2	AOP:457	Inherited metabolic disorder
45937	DED000911	0.17	Level 1	AOP:457	Inherited metabolic disorder
45938	DED000592	0.5	Level 2	AOP:457	Inherited metabolic disorder
45939	DED000424	0.33	Level 1	AOP:457	Inherited metabolic disorder
45940	DED000290	0.17	Level 1	AOP:457	Inherited metabolic disorder
45941	DED000410	0.17	Level 1	AOP:457	Inherited metabolic disorder
45942	DED000415	0.17	Level 1	AOP:457	Inherited metabolic disorder
45943	DED000092	0.17	Level 1	AOP:457	Inherited metabolic disorder
45944	DED000185	0.17	Level 1	AOP:457	Inherited metabolic disorder
45945	DED000869	0.17	Level 1	AOP:457	Inherited metabolic disorder
45946	DED000570	0.33	Level 1	AOP:457	Inherited metabolic disorder
45947	DED000341	0.17	Level 1	AOP:457	Inherited metabolic disorder
45948	DED000241	0.17	Level 1	AOP:457	Inherited metabolic disorder
45949	DED000685	0.17	Level 1	AOP:457	Inherited metabolic disorder
45950	DED000397	0.17	Level 1	AOP:457	Inherited metabolic disorder
45951	DED000034	0.17	Level 1	AOP:457	Inherited metabolic disorder
45952	DED000497	0.17	Level 1	AOP:457	Inherited metabolic disorder
45953	DED001017	0.17	Level 1	AOP:457	Inherited metabolic disorder
45954	DED000615	0.17	Level 1	AOP:457	Inherited metabolic disorder
45955	DED000218	0.17	Level 1	AOP:457	Inherited metabolic disorder
45956	DED000463	0.5	Level 1	AOP:457	Inherited metabolic disorder
45957	DED000063	0.17	Level 1	AOP:457	Inherited metabolic disorder
45958	DED000203	0.17	Level 1	AOP:457	Inherited metabolic disorder
45959	DED000027	0.17	Level 1	AOP:457	Inherited metabolic disorder
45960	DED000854	0.17	Level 1	AOP:457	Inherited metabolic disorder
45961	DED000654	0.17	Level 1	AOP:457	Inherited metabolic disorder
45962	DED000892	0.17	Level 1	AOP:457	Inherited metabolic disorder
45963	DED000542	0.17	Level 1	AOP:457	Inherited metabolic disorder
45964	DED000921	0.17	Level 1	AOP:457	Inherited metabolic disorder
45965	DED000313	0.17	Level 1	AOP:457	Inherited metabolic disorder
45966	DED000573	0.33	Level 1	AOP:457	Inherited metabolic disorder
45967	DED000395	0.33	Level 1	AOP:457	Inherited metabolic disorder
45968	DED000710	0.17	Level 1	AOP:457	Inherited metabolic disorder
45969	DED000015	0.33	Level 1	AOP:457	Inherited metabolic disorder
45970	DED000979	0.17	Level 1	AOP:457	Inherited metabolic disorder
45971	DED000673	0.17	Level 1	AOP:457	Inherited metabolic disorder
45972	DED000893	0.17	Level 1	AOP:457	Inherited metabolic disorder
45973	DED000597	1.0	Level 5	AOP:457	Inherited metabolic disorder
45974	DED000075	0.33	Level 1	AOP:457	Inherited metabolic disorder
45975	DED000578	0.67	Level 2	AOP:457	Inherited metabolic disorder
45976	DED000234	0.17	Level 1	AOP:457	Inherited metabolic disorder
45977	DED000183	0.17	Level 1	AOP:457	Inherited metabolic disorder
45978	DED000798	0.33	Level 2	AOP:457	Inherited metabolic disorder
45979	DED000693	0.33	Level 1	AOP:457	Inherited metabolic disorder
45980	DED000718	0.17	Level 1	AOP:457	Inherited metabolic disorder
45981	DED000644	0.17	Level 1	AOP:457	Inherited metabolic disorder
45982	DED000982	0.17	Level 1	AOP:457	Inherited metabolic disorder
45983	DED000700	0.17	Level 1	AOP:457	Inherited metabolic disorder
45984	DED000999	0.17	Level 1	AOP:457	Inherited metabolic disorder
45985	DED000332	0.17	Level 1	AOP:457	Inherited metabolic disorder
45986	DED000470	0.5	Level 3	AOP:457	Inherited metabolic disorder
45987	DED000624	0.67	Level 2	AOP:457	Inherited metabolic disorder
45988	DED000656	0.5	Level 1	AOP:457	Inherited metabolic disorder
45989	DED000460	0.17	Level 1	AOP:457	Inherited metabolic disorder
45990	DED001011	0.17	Level 1	AOP:457	Inherited metabolic disorder
45991	DED000753	0.17	Level 1	AOP:457	Inherited metabolic disorder
45992	DED000765	0.5	Level 1	AOP:457	Inherited metabolic disorder
45993	DED000638	0.5	Level 1	AOP:457	Inherited metabolic disorder
45994	DED000882	0.17	Level 2	AOP:457	Inherited metabolic disorder
45995	DED000474	0.5	Level 3	AOP:457	Inherited metabolic disorder
45996	DED000192	0.33	Level 1	AOP:457	Inherited metabolic disorder
45997	DED000824	0.33	Level 1	AOP:457	Inherited metabolic disorder
45998	DED000025	0.17	Level 1	AOP:457	Inherited metabolic disorder
45999	DED000340	0.17	Level 1	AOP:457	Inherited metabolic disorder
46000	DED000608	1.0	Level 5	AOP:457	Inherited metabolic disorder
46001	DED000273	0.17	Level 1	AOP:457	Inherited metabolic disorder
46002	DED000602	0.5	Level 1	AOP:457	Inherited metabolic disorder
46003	DED000149	0.33	Level 1	AOP:457	Inherited metabolic disorder
46004	DED000651	0.67	Level 2	AOP:457	Inherited metabolic disorder
46005	DED000613	0.17	Level 2	AOP:457	Inherited metabolic disorder
46006	DED000687	0.17	Level 1	AOP:457	Inherited metabolic disorder
46007	DED000818	0.17	Level 1	AOP:457	Inherited metabolic disorder
46008	DED000028	0.33	Level 1	AOP:457	Inherited metabolic disorder
46009	DED000848	0.17	Level 1	AOP:457	Inherited metabolic disorder
46010	DED000774	0.17	Level 3	AOP:457	Inherited metabolic disorder
46011	DED000384	0.17	Level 1	AOP:457	Inherited metabolic disorder
46012	DED000764	0.17	Level 1	AOP:457	Inherited metabolic disorder
46013	DED000267	0.67	Level 2	AOP:457	Inherited metabolic disorder
46014	DED000138	0.17	Level 1	AOP:457	Inherited metabolic disorder
46015	DED000399	0.17	Level 1	AOP:457	Inherited metabolic disorder
46016	DED000100	0.17	Level 1	AOP:457	Inherited metabolic disorder
46017	DED000667	0.17	Level 1	AOP:457	Inherited metabolic disorder
46018	DED000742	0.17	Level 1	AOP:457	Inherited metabolic disorder
46019	DED001026	0.17	Level 1	AOP:457	Inherited metabolic disorder
46020	DED000135	0.33	Level 1	AOP:457	Inherited metabolic disorder
46021	DED000475	0.17	Level 1	AOP:457	Inherited metabolic disorder
46022	DED000763	0.17	Level 1	AOP:457	Inherited metabolic disorder
46023	DED000212	0.17	Level 1	AOP:457	Inherited metabolic disorder
46024	DED000064	0.17	Level 2	AOP:457	Inherited metabolic disorder
46025	DED000915	0.33	Level 3	AOP:457	Inherited metabolic disorder
46026	DED000898	0.17	Level 1	AOP:457	Inherited metabolic disorder
46027	DED000236	0.17	Level 1	AOP:457	Inherited metabolic disorder
46028	DED000258	0.17	Level 1	AOP:457	Inherited metabolic disorder
46029	DED000731	0.17	Level 1	AOP:457	Inherited metabolic disorder
46030	DED000263	0.17	Level 1	AOP:457	Inherited metabolic disorder
46031	DED000545	0.17	Level 1	AOP:457	Inherited metabolic disorder
46032	DED000010	0.17	Level 1	AOP:457	Inherited metabolic disorder
46033	DED000619	0.33	Level 2	AOP:457	Inherited metabolic disorder
46034	DED000993	0.17	Level 1	AOP:457	Inherited metabolic disorder
46035	DED000786	0.17	Level 1	AOP:457	Inherited metabolic disorder
46036	DED000931	0.33	Level 1	AOP:457	Inherited metabolic disorder
46037	DED000359	0.17	Level 1	AOP:457	Inherited metabolic disorder
46038	DED000382	0.17	Level 1	AOP:457	Inherited metabolic disorder
46039	DED000717	0.17	Level 1	AOP:457	Inherited metabolic disorder
46040	DED000477	0.17	Level 1	AOP:457	Inherited metabolic disorder
46041	DED000625	0.17	Level 1	AOP:457	Inherited metabolic disorder
46042	DED000906	0.33	Level 1	AOP:457	Inherited metabolic disorder
46043	DED000060	0.17	Level 1	AOP:457	Inherited metabolic disorder
46044	DED000627	0.5	Level 2	AOP:457	Inherited metabolic disorder
46045	DED000926	0.17	Level 1	AOP:457	Inherited metabolic disorder
46046	DED000376	0.17	Level 1	AOP:457	Inherited metabolic disorder
46047	DED000641	0.33	Level 1	AOP:457	Inherited metabolic disorder
46048	DED000303	0.33	Level 2	AOP:457	Inherited metabolic disorder
46049	DED000305	0.17	Level 1	AOP:457	Inherited metabolic disorder
46050	DED000483	0.17	Level 1	AOP:457	Inherited metabolic disorder
46051	DED000525	0.17	Level 1	AOP:457	Inherited metabolic disorder
46052	DED000551	0.17	Level 2	AOP:457	Inherited metabolic disorder
46053	DED000609	0.17	Level 1	AOP:457	Inherited metabolic disorder
46054	DED000504	0.33	Level 2	AOP:457	Inherited metabolic disorder
46055	DED000867	0.17	Level 1	AOP:457	Inherited metabolic disorder
46056	DED000325	0.17	Level 1	AOP:457	Inherited metabolic disorder
46057	DED000902	0.17	Level 1	AOP:457	Inherited metabolic disorder
46058	DED000304	0.17	Level 1	AOP:457	Inherited metabolic disorder
46059	DED000617	0.33	Level 2	AOP:457	Inherited metabolic disorder
46060	DED000404	0.17	Level 1	AOP:457	Inherited metabolic disorder
46061	DED000082	0.17	Level 2	AOP:457	Inherited metabolic disorder
46062	DED000023	0.17	Level 1	AOP:457	Inherited metabolic disorder
46063	DED000302	0.17	Level 1	AOP:457	Inherited metabolic disorder
46064	DED000588	0.17	Level 1	AOP:457	Inherited metabolic disorder
46065	DED000540	0.33	Level 2	AOP:457	Inherited metabolic disorder
46066	DED000275	0.33	Level 2	AOP:457	Inherited metabolic disorder
46067	DED000164	0.17	Level 1	AOP:457	Inherited metabolic disorder
46068	DED000139	0.33	Level 1	AOP:457	Inherited metabolic disorder
46069	DED000728	0.33	Level 1	AOP:457	Inherited metabolic disorder
46070	DED000572	0.67	Level 2	AOP:457	Inherited metabolic disorder
46071	DED000347	0.17	Level 1	AOP:457	Inherited metabolic disorder
46072	DED000630	0.33	Level 2	AOP:457	Inherited metabolic disorder
46073	DED000568	0.33	Level 1	AOP:457	Inherited metabolic disorder
46074	DED000242	0.17	Level 1	AOP:457	Inherited metabolic disorder
46075	DED000972	0.33	Level 1	AOP:457	Inherited metabolic disorder
46076	DED000442	0.33	Level 2	AOP:457	Inherited metabolic disorder
46077	DED000599	0.33	Level 2	AOP:457	Inherited metabolic disorder
46078	DED000095	0.17	Level 1	AOP:457	Inherited metabolic disorder
46079	DED000678	0.5	Level 2	AOP:457	Inherited metabolic disorder
46080	DED000747	0.17	Level 1	AOP:457	Inherited metabolic disorder
46081	DED000408	0.17	Level 1	AOP:457	Inherited metabolic disorder
46082	DED000539	0.33	Level 1	AOP:457	Inherited metabolic disorder
46083	DED000067	0.17	Level 1	AOP:457	Inherited metabolic disorder
46084	DED000232	0.17	Level 1	AOP:457	Inherited metabolic disorder
46085	DED000626	0.17	Level 1	AOP:457	Inherited metabolic disorder
46086	DED000885	0.17	Level 1	AOP:457	Inherited metabolic disorder
46087	DED000089	0.17	Level 1	AOP:457	Inherited metabolic disorder
46088	DED000736	0.17	Level 1	AOP:457	Inherited metabolic disorder
46089	DED000650	0.33	Level 2	AOP:457	Inherited metabolic disorder
46090	DED000238	0.17	Level 1	AOP:457	Inherited metabolic disorder
46091	DED000555	0.33	Level 2	AOP:457	Inherited metabolic disorder
46092	DED000629	0.17	Level 1	AOP:457	Inherited metabolic disorder
46093	DED000618	0.17	Level 2	AOP:457	Inherited metabolic disorder
46094	DED000581	0.5	Level 2	AOP:457	Inherited metabolic disorder
46095	DED000261	0.17	Level 1	AOP:457	Inherited metabolic disorder
46096	DED000278	0.17	Level 2	AOP:457	Inherited metabolic disorder
46097	DED000188	0.17	Level 1	AOP:457	Inherited metabolic disorder
46098	DED000009	0.33	Level 2	AOP:457	Inherited metabolic disorder
46099	DED000582	0.5	Level 2	AOP:457	Inherited metabolic disorder
46100	DED000129	0.17	Level 1	AOP:457	Inherited metabolic disorder
46101	DED000529	0.17	Level 1	AOP:457	Inherited metabolic disorder
46102	DED000510	0.17	Level 1	AOP:457	Inherited metabolic disorder
46103	DED000645	0.17	Level 1	AOP:457	Inherited metabolic disorder
46104	DED000665	0.17	Level 1	AOP:457	Inherited metabolic disorder
46105	DED000666	0.33	Level 1	AOP:457	Inherited metabolic disorder
46106	DED000917	0.17	Level 1	AOP:457	Inherited metabolic disorder
46107	DED000451	0.17	Level 1	AOP:457	Inherited metabolic disorder
46108	DED000681	0.17	Level 1	AOP:457	Inherited metabolic disorder
46109	DED000119	0.17	Level 1	AOP:457	Inherited metabolic disorder
46110	DED000997	0.17	Level 1	AOP:457	Inherited metabolic disorder
46111	DED000610	0.5	Level 1	AOP:457	Inherited metabolic disorder
46112	DED000662	0.17	Level 1	AOP:457	Inherited metabolic disorder
46113	DED000265	0.33	Level 2	AOP:457	Inherited metabolic disorder
46114	DED000616	0.5	Level 2	AOP:457	Inherited metabolic disorder
46115	DED000741	0.17	Level 1	AOP:457	Inherited metabolic disorder
46116	DED000197	0.17	Level 1	AOP:457	Inherited metabolic disorder
46117	DED000680	0.33	Level 1	AOP:457	Inherited metabolic disorder
46118	DED001041	0.17	Level 1	AOP:457	Inherited metabolic disorder
46119	DED000513	0.17	Level 3	AOP:457	Inherited metabolic disorder
46120	DED000368	0.33	Level 1	AOP:457	Inherited metabolic disorder
46121	DED000688	0.17	Level 1	AOP:457	Inherited metabolic disorder
46122	DED000661	0.17	Level 1	AOP:457	Inherited metabolic disorder
46123	DED000083	0.17	Level 1	AOP:457	Inherited metabolic disorder
46124	DED000611	0.5	Level 1	AOP:457	Inherited metabolic disorder
46125	DED001025	0.17	Level 1	AOP:457	Inherited metabolic disorder
46126	DED000574	0.33	Level 1	AOP:457	Inherited metabolic disorder
46127	DED000675	0.17	Level 1	AOP:457	Inherited metabolic disorder
46128	DED000766	0.17	Level 1	AOP:457	Inherited metabolic disorder
46129	DED000046	0.17	Level 2	AOP:457	Inherited metabolic disorder
46130	DED000379	0.33	Level 1	AOP:457	Inherited metabolic disorder
46131	DED000825	0.17	Level 1	AOP:457	Inherited metabolic disorder
46132	DED000622	0.5	Level 2	AOP:457	Inherited metabolic disorder
46133	DED000195	0.17	Level 1	AOP:457	Inherited metabolic disorder
46134	DED000314	0.17	Level 1	AOP:457	Inherited metabolic disorder
46135	DED000647	0.33	Level 1	AOP:457	Inherited metabolic disorder
46136	DED000080	0.17	Level 1	AOP:457	Inherited metabolic disorder
46137	DED000254	0.17	Level 1	AOP:457	Inherited metabolic disorder
46138	DED000357	0.17	Level 1	AOP:457	Inherited metabolic disorder
46139	DED000262	0.17	Level 1	AOP:457	Inherited metabolic disorder
46140	DED000738	0.17	Level 1	AOP:457	Inherited metabolic disorder
46141	DED000596	0.17	Level 1	AOP:457	Inherited metabolic disorder
46142	DED000868	0.17	Level 1	AOP:457	Inherited metabolic disorder
46143	DED000795	0.17	Level 1	AOP:457	Inherited metabolic disorder
46144	DED000191	0.17	Level 1	AOP:457	Inherited metabolic disorder
46145	DED000775	0.17	Level 1	AOP:457	Inherited metabolic disorder
46146	DED000416	0.17	Level 1	AOP:457	Inherited metabolic disorder
46147	DED000631	0.17	Level 1	AOP:457	Inherited metabolic disorder
46148	DED000330	0.17	Level 1	AOP:457	Inherited metabolic disorder
46149	DED000342	0.17	Level 1	AOP:457	Inherited metabolic disorder
46150	DED000829	0.17	Level 1	AOP:457	Inherited metabolic disorder
46151	DED000593	0.67	Level 2	AOP:457	Inherited metabolic disorder
46152	DED000506	0.17	Level 1	AOP:457	Inherited metabolic disorder
46153	DED000694	0.33	Level 2	AOP:457	Inherited metabolic disorder
46154	DED000655	0.17	Level 1	AOP:457	Inherited metabolic disorder
46155	DED000621	0.5	Level 1	AOP:457	Inherited metabolic disorder
46156	DED000623	0.67	Level 3	AOP:457	Inherited metabolic disorder
46157	DED000910	0.17	Level 1	AOP:457	Inherited metabolic disorder
46158	DED000271	0.17	Level 1	AOP:457	Inherited metabolic disorder
46159	DED000594	0.17	Level 2	AOP:457	Inherited metabolic disorder
46160	DED000643	0.33	Level 2	AOP:457	Inherited metabolic disorder
46161	DED000141	0.17	Level 1	AOP:457	Inherited metabolic disorder
46162	DED000065	0.33	Level 2	AOP:457	Inherited metabolic disorder
46163	DED000333	0.17	Level 1	AOP:457	Inherited metabolic disorder
46164	DED000335	0.17	Level 1	AOP:457	Inherited metabolic disorder
46165	DED000635	0.17	Level 1	AOP:457	Inherited metabolic disorder
46166	DED000846	0.17	Level 1	AOP:457	Inherited metabolic disorder
46167	DED000831	0.17	Level 1	AOP:457	Inherited metabolic disorder
46168	DED000598	0.5	Level 2	AOP:457	Inherited metabolic disorder
46169	DED000380	0.17	Level 1	AOP:457	Inherited metabolic disorder
46170	DED000577	0.33	Level 2	AOP:457	Inherited metabolic disorder
46171	DED000192	0.25	Level 1	AOP:458	Cognitive disorder
46172	DED000025	0.12	Level 1	AOP:458	Cognitive disorder
46173	DED000471	0.25	Level 2	AOP:458	Cognitive disorder
46174	DED000061	0.25	Level 2	AOP:458	Cognitive disorder
46175	DED000629	0.25	Level 2	AOP:458	Cognitive disorder
46176	DED000248	0.12	Level 1	AOP:458	Cognitive disorder
46177	DED000036	0.12	Level 2	AOP:458	Cognitive disorder
46178	DED000349	0.12	Level 2	AOP:458	Cognitive disorder
46179	DED000409	0.12	Level 1	AOP:458	Cognitive disorder
46180	DED000093	0.12	Level 2	AOP:458	Cognitive disorder
46181	DED000881	0.12	Level 3	AOP:458	Cognitive disorder
46182	DED000421	0.12	Level 1	AOP:458	Cognitive disorder
46183	DED000581	0.38	Level 2	AOP:458	Cognitive disorder
46184	DED000549	0.12	Level 1	AOP:458	Cognitive disorder
46185	DED000484	0.12	Level 3	AOP:458	Cognitive disorder
46186	DED000340	0.12	Level 1	AOP:458	Cognitive disorder
46187	DED000180	0.12	Level 3	AOP:458	Cognitive disorder
46188	DED001027	0.25	Level 1	AOP:458	Cognitive disorder
46189	DED000981	0.12	Level 3	AOP:458	Cognitive disorder
46190	DED000567	0.12	Level 1	AOP:458	Cognitive disorder
46191	DED000268	0.12	Level 1	AOP:458	Cognitive disorder
46192	DED000493	0.12	Level 2	AOP:458	Cognitive disorder
46193	DED000969	0.12	Level 3	AOP:458	Cognitive disorder
46194	DED000634	0.12	Level 1	AOP:458	Cognitive disorder
46195	DED000608	0.38	Level 2	AOP:458	Cognitive disorder
46196	DED000587	0.12	Level 2	AOP:458	Cognitive disorder
46197	DED000273	0.12	Level 1	AOP:458	Cognitive disorder
46198	DED000602	0.12	Level 1	AOP:458	Cognitive disorder
46199	DED000805	0.12	Level 1	AOP:458	Cognitive disorder
46200	DED000012	0.12	Level 1	AOP:458	Cognitive disorder
46201	DED000149	0.12	Level 3	AOP:458	Cognitive disorder
46202	DED000420	0.12	Level 1	AOP:458	Cognitive disorder
46203	DED000362	0.12	Level 2	AOP:458	Cognitive disorder
46204	DED000895	0.12	Level 1	AOP:458	Cognitive disorder
46205	DED000261	0.25	Level 1	AOP:458	Cognitive disorder
46206	DED000651	0.75	Level 5	AOP:458	Cognitive disorder
46207	DED000278	0.12	Level 1	AOP:458	Cognitive disorder
46208	DED000188	0.12	Level 3	AOP:458	Cognitive disorder
46209	DED000687	0.12	Level 2	AOP:458	Cognitive disorder
46210	DED000009	0.25	Level 2	AOP:458	Cognitive disorder
46211	DED000582	0.38	Level 2	AOP:458	Cognitive disorder
46212	DED000707	0.12	Level 3	AOP:458	Cognitive disorder
46213	DED000028	0.12	Level 1	AOP:458	Cognitive disorder
46214	DED000583	0.25	Level 2	AOP:458	Cognitive disorder
46215	DED000580	0.38	Level 5	AOP:458	Cognitive disorder
46216	DED000848	0.12	Level 3	AOP:458	Cognitive disorder
46217	DED000059	0.12	Level 2	AOP:458	Cognitive disorder
46218	DED000308	0.12	Level 2	AOP:458	Cognitive disorder
46219	DED000142	0.12	Level 1	AOP:458	Cognitive disorder
46220	DED000384	0.12	Level 1	AOP:458	Cognitive disorder
46221	DED000438	0.12	Level 1	AOP:458	Cognitive disorder
46222	DED000665	0.12	Level 2	AOP:458	Cognitive disorder
46223	DED000267	0.38	Level 2	AOP:458	Cognitive disorder
46224	DED000666	0.25	Level 3	AOP:458	Cognitive disorder
46225	DED000400	0.12	Level 1	AOP:458	Cognitive disorder
46226	DED000917	0.12	Level 1	AOP:458	Cognitive disorder
46227	DED000482	0.38	Level 5	AOP:458	Cognitive disorder
46228	DED000672	0.62	Level 5	AOP:458	Cognitive disorder
46229	DED000099	0.25	Level 2	AOP:458	Cognitive disorder
46230	DED000941	0.25	Level 5	AOP:458	Cognitive disorder
46231	DED000476	0.12	Level 2	AOP:458	Cognitive disorder
46232	DED000091	0.12	Level 1	AOP:458	Cognitive disorder
46233	DED000591	0.12	Level 2	AOP:458	Cognitive disorder
46234	DED000003	0.12	Level 2	AOP:458	Cognitive disorder
46235	DED000502	0.12	Level 2	AOP:458	Cognitive disorder
46236	DED000451	0.12	Level 1	AOP:458	Cognitive disorder
46237	DED000632	0.25	Level 2	AOP:458	Cognitive disorder
46238	DED000681	0.12	Level 1	AOP:458	Cognitive disorder
46239	DED000040	0.25	Level 2	AOP:458	Cognitive disorder
46240	DED000932	0.12	Level 1	AOP:458	Cognitive disorder
46241	DED000575	0.25	Level 2	AOP:458	Cognitive disorder
46242	DED000704	0.25	Level 3	AOP:458	Cognitive disorder
46243	DED000610	0.25	Level 3	AOP:458	Cognitive disorder
46244	DED000614	0.12	Level 1	AOP:458	Cognitive disorder
46245	DED000291	0.12	Level 1	AOP:458	Cognitive disorder
46246	DED000042	0.12	Level 2	AOP:458	Cognitive disorder
46247	DED000100	0.12	Level 1	AOP:458	Cognitive disorder
46248	DED000946	0.12	Level 2	AOP:458	Cognitive disorder
46249	DED000084	0.12	Level 1	AOP:458	Cognitive disorder
46250	DED000810	0.25	Level 2	AOP:458	Cognitive disorder
46251	DED000571	0.12	Level 3	AOP:458	Cognitive disorder
46252	DED000066	0.12	Level 1	AOP:458	Cognitive disorder
46253	DED000616	0.25	Level 2	AOP:458	Cognitive disorder
46254	DED000265	0.12	Level 2	AOP:458	Cognitive disorder
46255	DED000967	0.12	Level 2	AOP:458	Cognitive disorder
46256	DED000517	0.12	Level 2	AOP:458	Cognitive disorder
46257	DED000823	0.12	Level 1	AOP:458	Cognitive disorder
46258	DED001026	0.12	Level 1	AOP:458	Cognitive disorder
46259	DED000426	0.12	Level 1	AOP:458	Cognitive disorder
46260	DED000260	0.12	Level 3	AOP:458	Cognitive disorder
46261	DED000689	0.12	Level 1	AOP:458	Cognitive disorder
46262	DED000135	0.25	Level 1	AOP:458	Cognitive disorder
46263	DED000894	0.38	Level 2	AOP:458	Cognitive disorder
46264	DED000071	0.25	Level 2	AOP:458	Cognitive disorder
46265	DED000590	0.12	Level 3	AOP:458	Cognitive disorder
46266	DED000475	0.12	Level 1	AOP:458	Cognitive disorder
46267	DED000785	0.12	Level 1	AOP:458	Cognitive disorder
46268	DED000427	0.12	Level 1	AOP:458	Cognitive disorder
46269	DED000763	0.12	Level 1	AOP:458	Cognitive disorder
46270	DED000391	0.12	Level 1	AOP:458	Cognitive disorder
46271	DED000212	0.12	Level 1	AOP:458	Cognitive disorder
46272	DED000194	0.12	Level 1	AOP:458	Cognitive disorder
46273	DED000008	0.12	Level 2	AOP:458	Cognitive disorder
46274	DED000592	0.25	Level 2	AOP:458	Cognitive disorder
46275	DED000424	0.25	Level 1	AOP:458	Cognitive disorder
46276	DED000410	0.12	Level 1	AOP:458	Cognitive disorder
46277	DED000680	0.12	Level 1	AOP:458	Cognitive disorder
46278	DED001041	0.12	Level 1	AOP:458	Cognitive disorder
46279	DED000642	0.25	Level 2	AOP:458	Cognitive disorder
46280	DED000052	0.12	Level 2	AOP:458	Cognitive disorder
46281	DED000915	0.12	Level 1	AOP:458	Cognitive disorder
46282	DED000368	0.25	Level 3	AOP:458	Cognitive disorder
46283	DED000898	0.25	Level 2	AOP:458	Cognitive disorder
46284	DED000415	0.12	Level 1	AOP:458	Cognitive disorder
46285	DED000236	0.12	Level 1	AOP:458	Cognitive disorder
46286	DED000289	0.12	Level 3	AOP:458	Cognitive disorder
46287	DED000205	0.12	Level 2	AOP:458	Cognitive disorder
46288	DED000029	0.12	Level 1	AOP:458	Cognitive disorder
46289	DED000092	0.12	Level 3	AOP:458	Cognitive disorder
46290	DED000258	0.12	Level 1	AOP:458	Cognitive disorder
46291	DED000731	0.12	Level 3	AOP:458	Cognitive disorder
46292	DED000109	0.12	Level 1	AOP:458	Cognitive disorder
46293	DED000661	0.12	Level 1	AOP:458	Cognitive disorder
46294	DED000263	0.12	Level 1	AOP:458	Cognitive disorder
46295	DED000010	0.25	Level 2	AOP:458	Cognitive disorder
46296	DED000022	0.12	Level 2	AOP:458	Cognitive disorder
46297	DED000570	0.25	Level 5	AOP:458	Cognitive disorder
46298	DED001001	0.12	Level 3	AOP:458	Cognitive disorder
46299	DED000611	0.25	Level 3	AOP:458	Cognitive disorder
46300	DED000620	0.25	Level 1	AOP:458	Cognitive disorder
46301	DED000606	0.12	Level 1	AOP:458	Cognitive disorder
46302	DED000241	0.12	Level 2	AOP:458	Cognitive disorder
46303	DED000209	0.12	Level 3	AOP:458	Cognitive disorder
46304	DED000771	0.12	Level 3	AOP:458	Cognitive disorder
46305	DED000786	0.12	Level 1	AOP:458	Cognitive disorder
46306	DED000104	0.12	Level 1	AOP:458	Cognitive disorder
46307	DED000605	0.12	Level 3	AOP:458	Cognitive disorder
46308	DED000695	0.12	Level 1	AOP:458	Cognitive disorder
46309	DED000018	0.5	Level 5	AOP:458	Cognitive disorder
46310	DED000550	0.12	Level 1	AOP:458	Cognitive disorder
46311	DED000311	0.12	Level 1	AOP:458	Cognitive disorder
46312	DED000397	0.12	Level 1	AOP:458	Cognitive disorder
46313	DED000739	0.12	Level 1	AOP:458	Cognitive disorder
46314	DED000576	0.5	Level 5	AOP:458	Cognitive disorder
46315	DED000034	0.12	Level 3	AOP:458	Cognitive disorder
46316	DED000675	0.12	Level 1	AOP:458	Cognitive disorder
46317	DED000664	0.12	Level 1	AOP:458	Cognitive disorder
46318	DED000359	0.12	Level 1	AOP:458	Cognitive disorder
46319	DED000382	0.12	Level 1	AOP:458	Cognitive disorder
46320	DED000046	0.25	Level 2	AOP:458	Cognitive disorder
46321	DED000835	0.25	Level 2	AOP:458	Cognitive disorder
46322	DED000615	0.12	Level 2	AOP:458	Cognitive disorder
46323	DED000218	0.12	Level 3	AOP:458	Cognitive disorder
46324	DED000463	0.12	Level 1	AOP:458	Cognitive disorder
46325	DED000379	0.25	Level 2	AOP:458	Cognitive disorder
46326	DED000461	0.12	Level 1	AOP:458	Cognitive disorder
46327	DED000690	0.12	Level 2	AOP:458	Cognitive disorder
46328	DED000048	0.12	Level 3	AOP:458	Cognitive disorder
46329	DED000328	0.12	Level 1	AOP:458	Cognitive disorder
46330	DED000622	0.25	Level 2	AOP:458	Cognitive disorder
46331	DED000314	0.12	Level 1	AOP:458	Cognitive disorder
46332	DED000627	0.25	Level 2	AOP:458	Cognitive disorder
46333	DED000970	0.12	Level 2	AOP:458	Cognitive disorder
46334	DED000063	0.12	Level 1	AOP:458	Cognitive disorder
46335	DED000184	0.25	Level 3	AOP:458	Cognitive disorder
46336	DED000080	0.12	Level 1	AOP:458	Cognitive disorder
46337	DED000647	0.12	Level 2	AOP:458	Cognitive disorder
46338	DED000709	0.12	Level 2	AOP:458	Cognitive disorder
46339	DED000699	0.12	Level 3	AOP:458	Cognitive disorder
46340	DED000262	0.12	Level 1	AOP:458	Cognitive disorder
46341	DED000654	0.12	Level 1	AOP:458	Cognitive disorder
46342	DED000738	0.12	Level 1	AOP:458	Cognitive disorder
46343	DED000087	0.25	Level 1	AOP:458	Cognitive disorder
46344	DED000871	0.25	Level 2	AOP:458	Cognitive disorder
46345	DED000641	0.38	Level 2	AOP:458	Cognitive disorder
46346	DED000121	0.25	Level 2	AOP:458	Cognitive disorder
46347	DED000350	0.12	Level 3	AOP:458	Cognitive disorder
46348	DED000191	0.38	Level 2	AOP:458	Cognitive disorder
46349	DED000387	0.12	Level 3	AOP:458	Cognitive disorder
46350	DED000006	0.12	Level 3	AOP:458	Cognitive disorder
46351	DED000573	0.25	Level 2	AOP:458	Cognitive disorder
46352	DED000303	0.12	Level 1	AOP:458	Cognitive disorder
46353	DED000657	0.12	Level 1	AOP:458	Cognitive disorder
46354	DED000305	0.12	Level 1	AOP:458	Cognitive disorder
46355	DED000107	0.12	Level 1	AOP:458	Cognitive disorder
46356	DED000483	0.12	Level 3	AOP:458	Cognitive disorder
46357	DED000276	0.12	Level 3	AOP:458	Cognitive disorder
46358	DED000334	0.12	Level 1	AOP:458	Cognitive disorder
46359	DED000313	0.12	Level 1	AOP:458	Cognitive disorder
46360	DED000525	0.12	Level 2	AOP:458	Cognitive disorder
46361	DED000015	0.25	Level 1	AOP:458	Cognitive disorder
46362	DED000551	0.12	Level 2	AOP:458	Cognitive disorder
46363	DED000465	0.12	Level 2	AOP:458	Cognitive disorder
46364	DED000631	0.12	Level 1	AOP:458	Cognitive disorder
46365	DED000098	0.12	Level 3	AOP:458	Cognitive disorder
46366	DED000900	0.12	Level 3	AOP:458	Cognitive disorder
46367	DED000045	0.12	Level 3	AOP:458	Cognitive disorder
46368	DED000330	0.38	Level 2	AOP:458	Cognitive disorder
46369	DED000504	0.38	Level 2	AOP:458	Cognitive disorder
46370	DED000342	0.12	Level 2	AOP:458	Cognitive disorder
46371	DED000902	0.25	Level 1	AOP:458	Cognitive disorder
46372	DED000595	0.25	Level 2	AOP:458	Cognitive disorder
46373	DED000304	0.25	Level 2	AOP:458	Cognitive disorder
46374	DED000617	0.25	Level 2	AOP:458	Cognitive disorder
46375	DED000404	0.12	Level 1	AOP:458	Cognitive disorder
46376	DED000077	0.12	Level 1	AOP:458	Cognitive disorder
46377	DED000593	0.62	Level 2	AOP:458	Cognitive disorder
46378	DED000775	0.12	Level 1	AOP:458	Cognitive disorder
46379	DED000023	0.12	Level 1	AOP:458	Cognitive disorder
46380	DED000588	0.25	Level 1	AOP:458	Cognitive disorder
46381	DED000422	0.12	Level 1	AOP:458	Cognitive disorder
46382	DED000540	0.38	Level 1	AOP:458	Cognitive disorder
46383	DED000302	0.62	Level 2	AOP:458	Cognitive disorder
46384	DED000597	0.62	Level 2	AOP:458	Cognitive disorder
46385	DED000139	0.12	Level 1	AOP:458	Cognitive disorder
46386	DED000164	0.12	Level 1	AOP:458	Cognitive disorder
46387	DED000033	0.12	Level 2	AOP:458	Cognitive disorder
46388	DED000750	0.12	Level 1	AOP:458	Cognitive disorder
46389	DED000728	0.12	Level 1	AOP:458	Cognitive disorder
46390	DED000621	0.25	Level 2	AOP:458	Cognitive disorder
46391	DED000075	0.12	Level 1	AOP:458	Cognitive disorder
46392	DED000623	0.12	Level 1	AOP:458	Cognitive disorder
46393	DED000928	0.12	Level 3	AOP:458	Cognitive disorder
46394	DED000572	0.25	Level 2	AOP:458	Cognitive disorder
46395	DED000271	0.12	Level 1	AOP:458	Cognitive disorder
46396	DED000578	0.5	Level 5	AOP:458	Cognitive disorder
46397	DED000584	0.12	Level 1	AOP:458	Cognitive disorder
46398	DED000347	0.12	Level 1	AOP:458	Cognitive disorder
46399	DED000086	0.12	Level 2	AOP:458	Cognitive disorder
46400	DED000141	0.12	Level 1	AOP:458	Cognitive disorder
46401	DED000827	0.12	Level 3	AOP:458	Cognitive disorder
46402	DED000630	0.12	Level 1	AOP:458	Cognitive disorder
46403	DED000897	0.12	Level 2	AOP:458	Cognitive disorder
46404	DED000508	0.12	Level 1	AOP:458	Cognitive disorder
46405	DED000242	0.12	Level 3	AOP:458	Cognitive disorder
46406	DED000189	0.12	Level 3	AOP:458	Cognitive disorder
46407	DED000633	0.12	Level 1	AOP:458	Cognitive disorder
46408	DED000020	0.12	Level 2	AOP:458	Cognitive disorder
46409	DED000718	0.12	Level 1	AOP:458	Cognitive disorder
46410	DED000287	0.12	Level 1	AOP:458	Cognitive disorder
46411	DED000628	0.12	Level 1	AOP:458	Cognitive disorder
46412	DED000972	0.62	Level 2	AOP:458	Cognitive disorder
46413	DED000442	0.12	Level 2	AOP:458	Cognitive disorder
46414	DED000095	0.12	Level 3	AOP:458	Cognitive disorder
46415	DED000644	0.25	Level 2	AOP:458	Cognitive disorder
46416	DED000982	0.12	Level 1	AOP:458	Cognitive disorder
46417	DED000700	0.25	Level 3	AOP:458	Cognitive disorder
46418	DED000051	0.12	Level 2	AOP:458	Cognitive disorder
46419	DED000999	0.12	Level 1	AOP:458	Cognitive disorder
46420	DED000678	0.25	Level 2	AOP:458	Cognitive disorder
46421	DED000058	0.12	Level 3	AOP:458	Cognitive disorder
46422	DED000959	0.12	Level 2	AOP:458	Cognitive disorder
46423	DED000332	0.12	Level 2	AOP:458	Cognitive disorder
46424	DED000733	0.12	Level 3	AOP:458	Cognitive disorder
46425	DED000624	0.5	Level 5	AOP:458	Cognitive disorder
46426	DED000408	0.12	Level 1	AOP:458	Cognitive disorder
46427	DED000539	0.12	Level 1	AOP:458	Cognitive disorder
46428	DED000470	0.12	Level 2	AOP:458	Cognitive disorder
46429	DED000067	0.25	Level 2	AOP:458	Cognitive disorder
46430	DED000232	0.12	Level 1	AOP:458	Cognitive disorder
46431	DED000626	0.12	Level 1	AOP:458	Cognitive disorder
46432	DED000557	0.12	Level 3	AOP:458	Cognitive disorder
46433	DED000656	0.25	Level 2	AOP:458	Cognitive disorder
46434	DED000598	0.25	Level 2	AOP:458	Cognitive disorder
46435	DED000460	0.25	Level 3	AOP:458	Cognitive disorder
46436	DED000670	0.75	Level 5	AOP:458	Cognitive disorder
46437	DED000380	0.12	Level 1	AOP:458	Cognitive disorder
46438	DED000024	0.12	Level 2	AOP:458	Cognitive disorder
46439	DED000089	0.12	Level 1	AOP:458	Cognitive disorder
46440	DED000037	0.12	Level 1	AOP:458	Cognitive disorder
46441	DED000319	0.12	Level 1	AOP:458	Cognitive disorder
46442	DED000736	0.12	Level 1	AOP:458	Cognitive disorder
46443	DED000650	0.25	Level 5	AOP:458	Cognitive disorder
46444	DED000429	0.38	Level 5	AOP:458	Cognitive disorder
46445	DED000585	0.25	Level 2	AOP:458	Cognitive disorder
46446	DED000577	0.25	Level 2	AOP:458	Cognitive disorder
46447	DED000753	0.12	Level 1	AOP:458	Cognitive disorder
46448	DED000929	0.12	Level 3	AOP:458	Cognitive disorder
46449	DED000247	0.12	Level 1	AOP:458	Cognitive disorder
46450	DED000238	0.25	Level 1	AOP:458	Cognitive disorder
46451	DED000891	0.12	Level 2	AOP:458	Cognitive disorder
46452	DED000765	0.12	Level 1	AOP:458	Cognitive disorder
46453	DED000638	0.25	Level 2	AOP:458	Cognitive disorder
46454	DED000882	0.12	Level 2	AOP:458	Cognitive disorder
46455	DED000309	0.25	Level 3	AOP:458	Cognitive disorder
46456	DED000363	0.25	Level 3	AOP:458	Cognitive disorder
46457	DED000301	0.12	Level 1	AOP:458	Cognitive disorder
46458	DED000090	0.12	Level 3	AOP:458	Cognitive disorder
46459	DED000555	0.12	Level 2	AOP:458	Cognitive disorder
46460	DED000474	0.25	Level 3	AOP:458	Cognitive disorder
46461	DED000471	0.33	Level 2	AOP:459	Cognitive disorder
46462	DED000054	0.11	Level 1	AOP:459	Cognitive disorder
46463	DED000036	0.22	Level 2	AOP:459	Cognitive disorder
46464	DED000248	0.11	Level 1	AOP:459	Cognitive disorder
46465	DED000936	0.11	Level 1	AOP:459	Cognitive disorder
46466	DED000890	0.11	Level 1	AOP:459	Cognitive disorder
46467	DED000348	0.11	Level 1	AOP:459	Cognitive disorder
46468	DED000981	0.22	Level 3	AOP:459	Cognitive disorder
46469	DED000567	0.11	Level 1	AOP:459	Cognitive disorder
46470	DED000268	0.33	Level 1	AOP:459	Cognitive disorder
46471	DED000969	0.33	Level 3	AOP:459	Cognitive disorder
46472	DED000634	0.33	Level 1	AOP:459	Cognitive disorder
46473	DED000012	0.11	Level 1	AOP:459	Cognitive disorder
46474	DED000420	0.11	Level 1	AOP:459	Cognitive disorder
46475	DED000725	0.11	Level 1	AOP:459	Cognitive disorder
46476	DED000390	0.11	Level 1	AOP:459	Cognitive disorder
46477	DED000580	0.33	Level 5	AOP:459	Cognitive disorder
46478	DED000142	0.11	Level 1	AOP:459	Cognitive disorder
46479	DED000383	0.11	Level 1	AOP:459	Cognitive disorder
46480	DED000400	0.11	Level 1	AOP:459	Cognitive disorder
46481	DED000951	0.22	Level 1	AOP:459	Cognitive disorder
46482	DED000482	0.44	Level 5	AOP:459	Cognitive disorder
46483	DED000672	0.56	Level 5	AOP:459	Cognitive disorder
46484	DED000879	0.11	Level 1	AOP:459	Cognitive disorder
46485	DED000941	0.33	Level 5	AOP:459	Cognitive disorder
46486	DED000476	0.11	Level 2	AOP:459	Cognitive disorder
46487	DED000003	0.11	Level 2	AOP:459	Cognitive disorder
46488	DED000927	0.22	Level 1	AOP:459	Cognitive disorder
46489	DED000632	0.33	Level 2	AOP:459	Cognitive disorder
46490	DED000040	0.22	Level 2	AOP:459	Cognitive disorder
46491	DED000072	0.11	Level 1	AOP:459	Cognitive disorder
46492	DED000575	0.44	Level 2	AOP:459	Cognitive disorder
46493	DED000042	0.11	Level 2	AOP:459	Cognitive disorder
46494	DED000291	0.11	Level 1	AOP:459	Cognitive disorder
46495	DED000288	0.11	Level 1	AOP:459	Cognitive disorder
46496	DED000967	0.11	Level 2	AOP:459	Cognitive disorder
46497	DED000084	0.11	Level 1	AOP:459	Cognitive disorder
46498	DED000426	0.11	Level 1	AOP:459	Cognitive disorder
46499	DED000689	0.22	Level 1	AOP:459	Cognitive disorder
46500	DED000894	0.44	Level 2	AOP:459	Cognitive disorder
46501	DED000008	0.11	Level 2	AOP:459	Cognitive disorder
46502	DED000912	0.11	Level 1	AOP:459	Cognitive disorder
46503	DED000642	0.33	Level 2	AOP:459	Cognitive disorder
46504	DED000029	0.11	Level 1	AOP:459	Cognitive disorder
46505	DED000109	0.11	Level 1	AOP:459	Cognitive disorder
46506	DED000160	0.11	Level 1	AOP:459	Cognitive disorder
46507	DED000620	0.11	Level 1	AOP:459	Cognitive disorder
46508	DED000062	0.11	Level 1	AOP:459	Cognitive disorder
46509	DED000803	0.11	Level 1	AOP:459	Cognitive disorder
46510	DED000799	0.11	Level 1	AOP:459	Cognitive disorder
46511	DED000018	0.56	Level 5	AOP:459	Cognitive disorder
46512	DED000550	0.22	Level 1	AOP:459	Cognitive disorder
46513	DED000311	0.11	Level 1	AOP:459	Cognitive disorder
46514	DED000739	0.11	Level 1	AOP:459	Cognitive disorder
46515	DED000703	0.11	Level 1	AOP:459	Cognitive disorder
46516	DED000576	0.56	Level 5	AOP:459	Cognitive disorder
46517	DED000664	0.11	Level 1	AOP:459	Cognitive disorder
46518	DED000835	0.33	Level 2	AOP:459	Cognitive disorder
46519	DED000884	0.11	Level 1	AOP:459	Cognitive disorder
46520	DED000328	0.11	Level 1	AOP:459	Cognitive disorder
46521	DED000600	0.22	Level 1	AOP:459	Cognitive disorder
46522	DED000041	0.11	Level 1	AOP:459	Cognitive disorder
46523	DED000709	0.11	Level 2	AOP:459	Cognitive disorder
46524	DED000699	0.11	Level 3	AOP:459	Cognitive disorder
46525	DED000128	0.11	Level 1	AOP:459	Cognitive disorder
46526	DED000087	0.22	Level 1	AOP:459	Cognitive disorder
46527	DED000871	0.22	Level 2	AOP:459	Cognitive disorder
46528	DED000121	0.44	Level 2	AOP:459	Cognitive disorder
46529	DED000387	0.22	Level 3	AOP:459	Cognitive disorder
46530	DED000006	0.11	Level 3	AOP:459	Cognitive disorder
46531	DED000276	0.11	Level 3	AOP:459	Cognitive disorder
46532	DED000334	0.11	Level 1	AOP:459	Cognitive disorder
46533	DED000402	0.11	Level 1	AOP:459	Cognitive disorder
46534	DED000098	0.22	Level 3	AOP:459	Cognitive disorder
46535	DED000045	0.33	Level 3	AOP:459	Cognitive disorder
46536	DED000723	0.33	Level 1	AOP:459	Cognitive disorder
46537	DED000270	0.33	Level 1	AOP:459	Cognitive disorder
46538	DED000077	0.11	Level 1	AOP:459	Cognitive disorder
46539	DED000604	0.11	Level 1	AOP:459	Cognitive disorder
46540	DED000422	0.11	Level 1	AOP:459	Cognitive disorder
46541	DED000776	0.22	Level 1	AOP:459	Cognitive disorder
46542	DED000033	0.22	Level 2	AOP:459	Cognitive disorder
46543	DED000584	0.33	Level 1	AOP:459	Cognitive disorder
46544	DED000586	0.11	Level 1	AOP:459	Cognitive disorder
46545	DED000827	0.22	Level 3	AOP:459	Cognitive disorder
46546	DED000897	0.11	Level 2	AOP:459	Cognitive disorder
46547	DED000633	0.22	Level 1	AOP:459	Cognitive disorder
46548	DED000189	0.22	Level 3	AOP:459	Cognitive disorder
46549	DED000020	0.11	Level 2	AOP:459	Cognitive disorder
46550	DED000269	0.11	Level 1	AOP:459	Cognitive disorder
46551	DED000375	0.11	Level 1	AOP:459	Cognitive disorder
46552	DED000563	0.11	Level 1	AOP:459	Cognitive disorder
46553	DED000628	0.11	Level 1	AOP:459	Cognitive disorder
46554	DED000058	0.11	Level 3	AOP:459	Cognitive disorder
46555	DED000137	0.11	Level 1	AOP:459	Cognitive disorder
46556	DED000344	0.11	Level 1	AOP:459	Cognitive disorder
46557	DED000345	0.11	Level 1	AOP:459	Cognitive disorder
46558	DED000371	0.11	Level 1	AOP:459	Cognitive disorder
46559	DED000214	0.11	Level 1	AOP:459	Cognitive disorder
46560	DED000557	0.33	Level 3	AOP:459	Cognitive disorder
46561	DED000069	0.11	Level 1	AOP:459	Cognitive disorder
46562	DED000670	0.78	Level 5	AOP:459	Cognitive disorder
46563	DED000319	0.11	Level 1	AOP:459	Cognitive disorder
46564	DED000002	0.11	Level 1	AOP:459	Cognitive disorder
46565	DED000585	0.33	Level 2	AOP:459	Cognitive disorder
46566	DED000429	0.33	Level 5	AOP:459	Cognitive disorder
46567	DED000247	0.11	Level 1	AOP:459	Cognitive disorder
46568	DED000441	0.11	Level 1	AOP:459	Cognitive disorder
46569	DED000891	0.22	Level 2	AOP:459	Cognitive disorder
46570	DED000309	0.44	Level 3	AOP:459	Cognitive disorder
46571	DED000363	0.22	Level 3	AOP:459	Cognitive disorder
46572	DED000301	0.11	Level 1	AOP:459	Cognitive disorder
46573	DED000061	0.33	Level 2	AOP:459	Cognitive disorder
46574	DED000948	0.11	Level 1	AOP:459	Cognitive disorder
46575	DED000349	0.22	Level 2	AOP:459	Cognitive disorder
46576	DED000409	0.11	Level 1	AOP:459	Cognitive disorder
46577	DED000881	0.11	Level 3	AOP:459	Cognitive disorder
46578	DED000421	0.11	Level 1	AOP:459	Cognitive disorder
46579	DED000549	0.11	Level 1	AOP:459	Cognitive disorder
46580	DED000484	0.22	Level 3	AOP:459	Cognitive disorder
46581	DED000180	0.11	Level 3	AOP:459	Cognitive disorder
46582	DED000652	0.11	Level 1	AOP:459	Cognitive disorder
46583	DED001027	0.11	Level 1	AOP:459	Cognitive disorder
46584	DED000493	0.11	Level 2	AOP:459	Cognitive disorder
46585	DED000587	0.11	Level 2	AOP:459	Cognitive disorder
46586	DED000377	0.11	Level 1	AOP:459	Cognitive disorder
46587	DED000762	0.11	Level 1	AOP:459	Cognitive disorder
46588	DED000362	0.22	Level 2	AOP:459	Cognitive disorder
46589	DED000216	0.11	Level 1	AOP:459	Cognitive disorder
46590	DED000583	0.33	Level 2	AOP:459	Cognitive disorder
46591	DED000438	0.11	Level 1	AOP:459	Cognitive disorder
46592	DED000126	0.11	Level 1	AOP:459	Cognitive disorder
46593	DED000099	0.11	Level 2	AOP:459	Cognitive disorder
46594	DED000591	0.22	Level 2	AOP:459	Cognitive disorder
46595	DED000502	0.11	Level 2	AOP:459	Cognitive disorder
46596	DED000639	0.11	Level 1	AOP:459	Cognitive disorder
46597	DED000932	0.11	Level 1	AOP:459	Cognitive disorder
46598	DED000614	0.11	Level 1	AOP:459	Cognitive disorder
46599	DED000810	0.56	Level 2	AOP:459	Cognitive disorder
46600	DED000571	0.22	Level 3	AOP:459	Cognitive disorder
46601	DED000066	0.11	Level 1	AOP:459	Cognitive disorder
46602	DED000823	0.22	Level 1	AOP:459	Cognitive disorder
46603	DED000071	0.33	Level 2	AOP:459	Cognitive disorder
46604	DED000260	0.11	Level 3	AOP:459	Cognitive disorder
46605	DED000590	0.11	Level 3	AOP:459	Cognitive disorder
46606	DED000785	0.11	Level 1	AOP:459	Cognitive disorder
46607	DED000427	0.11	Level 1	AOP:459	Cognitive disorder
46608	DED000391	0.11	Level 1	AOP:459	Cognitive disorder
46609	DED000194	0.22	Level 1	AOP:459	Cognitive disorder
46610	DED000911	0.11	Level 1	AOP:459	Cognitive disorder
46611	DED000592	0.33	Level 2	AOP:459	Cognitive disorder
46612	DED000424	0.33	Level 1	AOP:459	Cognitive disorder
46613	DED000290	0.11	Level 1	AOP:459	Cognitive disorder
46614	DED000410	0.11	Level 1	AOP:459	Cognitive disorder
46615	DED000052	0.11	Level 2	AOP:459	Cognitive disorder
46616	DED000415	0.11	Level 1	AOP:459	Cognitive disorder
46617	DED000092	0.33	Level 3	AOP:459	Cognitive disorder
46618	DED000185	0.11	Level 1	AOP:459	Cognitive disorder
46619	DED000869	0.11	Level 1	AOP:459	Cognitive disorder
46620	DED000022	0.11	Level 2	AOP:459	Cognitive disorder
46621	DED000570	0.56	Level 5	AOP:459	Cognitive disorder
46622	DED000193	0.11	Level 1	AOP:459	Cognitive disorder
46623	DED000341	0.11	Level 1	AOP:459	Cognitive disorder
46624	DED000241	0.22	Level 2	AOP:459	Cognitive disorder
46625	DED000685	0.11	Level 1	AOP:459	Cognitive disorder
46626	DED000695	0.22	Level 1	AOP:459	Cognitive disorder
46627	DED000397	0.11	Level 1	AOP:459	Cognitive disorder
46628	DED000034	0.22	Level 3	AOP:459	Cognitive disorder
46629	DED000497	0.11	Level 1	AOP:459	Cognitive disorder
46630	DED001017	0.11	Level 1	AOP:459	Cognitive disorder
46631	DED000615	0.22	Level 2	AOP:459	Cognitive disorder
46632	DED000218	0.22	Level 3	AOP:459	Cognitive disorder
46633	DED000463	0.33	Level 1	AOP:459	Cognitive disorder
46634	DED000461	0.11	Level 1	AOP:459	Cognitive disorder
46635	DED000063	0.11	Level 1	AOP:459	Cognitive disorder
46636	DED000203	0.11	Level 1	AOP:459	Cognitive disorder
46637	DED000027	0.11	Level 1	AOP:459	Cognitive disorder
46638	DED000854	0.11	Level 1	AOP:459	Cognitive disorder
46639	DED000654	0.22	Level 1	AOP:459	Cognitive disorder
46640	DED000892	0.11	Level 1	AOP:459	Cognitive disorder
46641	DED000542	0.11	Level 1	AOP:459	Cognitive disorder
46642	DED000921	0.11	Level 1	AOP:459	Cognitive disorder
46643	DED000313	0.11	Level 1	AOP:459	Cognitive disorder
46644	DED000573	0.33	Level 2	AOP:459	Cognitive disorder
46645	DED000395	0.33	Level 1	AOP:459	Cognitive disorder
46646	DED000710	0.11	Level 1	AOP:459	Cognitive disorder
46647	DED000015	0.33	Level 1	AOP:459	Cognitive disorder
46648	DED000381	0.11	Level 1	AOP:459	Cognitive disorder
46649	DED000900	0.11	Level 3	AOP:459	Cognitive disorder
46650	DED000979	0.11	Level 1	AOP:459	Cognitive disorder
46651	DED000595	0.33	Level 2	AOP:459	Cognitive disorder
46652	DED000673	0.11	Level 1	AOP:459	Cognitive disorder
46653	DED000893	0.11	Level 1	AOP:459	Cognitive disorder
46654	DED000597	0.78	Level 2	AOP:459	Cognitive disorder
46655	DED000075	0.33	Level 1	AOP:459	Cognitive disorder
46656	DED000928	0.11	Level 3	AOP:459	Cognitive disorder
46657	DED000578	0.67	Level 5	AOP:459	Cognitive disorder
46658	DED000234	0.11	Level 1	AOP:459	Cognitive disorder
46659	DED000183	0.11	Level 1	AOP:459	Cognitive disorder
46660	DED000798	0.11	Level 1	AOP:459	Cognitive disorder
46661	DED000693	0.22	Level 1	AOP:459	Cognitive disorder
46662	DED000718	0.11	Level 1	AOP:459	Cognitive disorder
46663	DED000644	0.22	Level 2	AOP:459	Cognitive disorder
46664	DED000923	0.11	Level 1	AOP:459	Cognitive disorder
46665	DED000982	0.11	Level 1	AOP:459	Cognitive disorder
46666	DED000700	0.22	Level 3	AOP:459	Cognitive disorder
46667	DED000999	0.11	Level 1	AOP:459	Cognitive disorder
46668	DED000332	0.22	Level 2	AOP:459	Cognitive disorder
46669	DED000470	0.44	Level 2	AOP:459	Cognitive disorder
46670	DED000624	0.67	Level 5	AOP:459	Cognitive disorder
46671	DED000733	0.11	Level 3	AOP:459	Cognitive disorder
46672	DED000656	0.44	Level 2	AOP:459	Cognitive disorder
46673	DED000460	0.22	Level 3	AOP:459	Cognitive disorder
46674	DED001011	0.11	Level 1	AOP:459	Cognitive disorder
46675	DED000753	0.11	Level 1	AOP:459	Cognitive disorder
46676	DED000929	0.22	Level 3	AOP:459	Cognitive disorder
46677	DED000765	0.33	Level 1	AOP:459	Cognitive disorder
46678	DED000638	0.44	Level 2	AOP:459	Cognitive disorder
46679	DED000882	0.11	Level 2	AOP:459	Cognitive disorder
46680	DED000090	0.11	Level 3	AOP:459	Cognitive disorder
46681	DED000474	0.44	Level 3	AOP:459	Cognitive disorder
46682	DED000192	0.33	Level 1	AOP:459	Cognitive disorder
46683	DED000824	0.22	Level 1	AOP:459	Cognitive disorder
46684	DED000025	0.11	Level 1	AOP:459	Cognitive disorder
46685	DED000340	0.11	Level 1	AOP:459	Cognitive disorder
46686	DED000608	0.67	Level 2	AOP:459	Cognitive disorder
46687	DED000273	0.11	Level 1	AOP:459	Cognitive disorder
46688	DED000602	0.33	Level 1	AOP:459	Cognitive disorder
46689	DED000149	0.33	Level 3	AOP:459	Cognitive disorder
46690	DED000651	0.89	Level 5	AOP:459	Cognitive disorder
46691	DED000687	0.22	Level 2	AOP:459	Cognitive disorder
46692	DED000818	0.11	Level 1	AOP:459	Cognitive disorder
46693	DED000059	0.11	Level 2	AOP:459	Cognitive disorder
46694	DED000028	0.22	Level 1	AOP:459	Cognitive disorder
46695	DED000707	0.11	Level 3	AOP:459	Cognitive disorder
46696	DED000848	0.22	Level 3	AOP:459	Cognitive disorder
46697	DED000774	0.11	Level 1	AOP:459	Cognitive disorder
46698	DED000384	0.11	Level 1	AOP:459	Cognitive disorder
46699	DED000764	0.11	Level 1	AOP:459	Cognitive disorder
46700	DED000267	0.67	Level 2	AOP:459	Cognitive disorder
46701	DED000138	0.11	Level 1	AOP:459	Cognitive disorder
46702	DED000704	0.22	Level 3	AOP:459	Cognitive disorder
46703	DED000399	0.11	Level 1	AOP:459	Cognitive disorder
46704	DED000100	0.22	Level 1	AOP:459	Cognitive disorder
46705	DED000667	0.11	Level 1	AOP:459	Cognitive disorder
46706	DED000946	0.11	Level 2	AOP:459	Cognitive disorder
46707	DED000742	0.11	Level 1	AOP:459	Cognitive disorder
46708	DED000517	0.11	Level 2	AOP:459	Cognitive disorder
46709	DED001026	0.11	Level 1	AOP:459	Cognitive disorder
46710	DED000321	0.11	Level 1	AOP:459	Cognitive disorder
46711	DED000135	0.33	Level 1	AOP:459	Cognitive disorder
46712	DED000475	0.11	Level 1	AOP:459	Cognitive disorder
46713	DED000763	0.11	Level 1	AOP:459	Cognitive disorder
46714	DED000212	0.11	Level 1	AOP:459	Cognitive disorder
46715	DED000915	0.22	Level 1	AOP:459	Cognitive disorder
46716	DED000898	0.22	Level 2	AOP:459	Cognitive disorder
46717	DED000236	0.11	Level 1	AOP:459	Cognitive disorder
46718	DED000289	0.11	Level 3	AOP:459	Cognitive disorder
46719	DED000258	0.11	Level 1	AOP:459	Cognitive disorder
46720	DED000731	0.22	Level 3	AOP:459	Cognitive disorder
46721	DED000263	0.11	Level 1	AOP:459	Cognitive disorder
46722	DED000545	0.11	Level 1	AOP:459	Cognitive disorder
46723	DED000010	0.22	Level 2	AOP:459	Cognitive disorder
46724	DED001001	0.11	Level 3	AOP:459	Cognitive disorder
46725	DED000619	0.11	Level 1	AOP:459	Cognitive disorder
46726	DED000993	0.11	Level 1	AOP:459	Cognitive disorder
46727	DED000209	0.11	Level 3	AOP:459	Cognitive disorder
46728	DED000771	0.11	Level 3	AOP:459	Cognitive disorder
46729	DED000786	0.11	Level 1	AOP:459	Cognitive disorder
46730	DED000931	0.22	Level 1	AOP:459	Cognitive disorder
46731	DED000605	0.22	Level 3	AOP:459	Cognitive disorder
46732	DED000359	0.11	Level 1	AOP:459	Cognitive disorder
46733	DED000382	0.11	Level 1	AOP:459	Cognitive disorder
46734	DED000717	0.11	Level 1	AOP:459	Cognitive disorder
46735	DED000477	0.11	Level 1	AOP:459	Cognitive disorder
46736	DED000690	0.11	Level 2	AOP:459	Cognitive disorder
46737	DED000625	0.11	Level 1	AOP:459	Cognitive disorder
46738	DED000906	0.33	Level 1	AOP:459	Cognitive disorder
46739	DED000060	0.11	Level 1	AOP:459	Cognitive disorder
46740	DED000627	0.44	Level 2	AOP:459	Cognitive disorder
46741	DED000970	0.22	Level 2	AOP:459	Cognitive disorder
46742	DED000926	0.11	Level 1	AOP:459	Cognitive disorder
46743	DED000376	0.11	Level 1	AOP:459	Cognitive disorder
46744	DED000641	0.56	Level 2	AOP:459	Cognitive disorder
46745	DED000350	0.11	Level 3	AOP:459	Cognitive disorder
46746	DED000303	0.11	Level 1	AOP:459	Cognitive disorder
46747	DED000305	0.11	Level 1	AOP:459	Cognitive disorder
46748	DED000483	0.22	Level 3	AOP:459	Cognitive disorder
46749	DED000525	0.22	Level 2	AOP:459	Cognitive disorder
46750	DED000551	0.11	Level 2	AOP:459	Cognitive disorder
46751	DED000609	0.11	Level 1	AOP:459	Cognitive disorder
46752	DED000465	0.11	Level 2	AOP:459	Cognitive disorder
46753	DED000504	0.56	Level 2	AOP:459	Cognitive disorder
46754	DED000867	0.11	Level 1	AOP:459	Cognitive disorder
46755	DED000325	0.11	Level 1	AOP:459	Cognitive disorder
46756	DED000902	0.11	Level 1	AOP:459	Cognitive disorder
46757	DED000304	0.22	Level 2	AOP:459	Cognitive disorder
46758	DED000617	0.33	Level 2	AOP:459	Cognitive disorder
46759	DED000404	0.11	Level 1	AOP:459	Cognitive disorder
46760	DED000023	0.22	Level 1	AOP:459	Cognitive disorder
46761	DED000588	0.33	Level 1	AOP:459	Cognitive disorder
46762	DED000302	0.56	Level 2	AOP:459	Cognitive disorder
46763	DED000540	0.22	Level 1	AOP:459	Cognitive disorder
46764	DED000275	0.11	Level 1	AOP:459	Cognitive disorder
46765	DED000164	0.11	Level 1	AOP:459	Cognitive disorder
46766	DED000139	0.22	Level 1	AOP:459	Cognitive disorder
46767	DED000728	0.22	Level 1	AOP:459	Cognitive disorder
46768	DED000572	0.44	Level 2	AOP:459	Cognitive disorder
46769	DED000347	0.11	Level 1	AOP:459	Cognitive disorder
46770	DED000630	0.11	Level 1	AOP:459	Cognitive disorder
46771	DED000568	0.22	Level 1	AOP:459	Cognitive disorder
46772	DED000242	0.22	Level 3	AOP:459	Cognitive disorder
46773	DED000972	0.67	Level 2	AOP:459	Cognitive disorder
46774	DED000442	0.22	Level 2	AOP:459	Cognitive disorder
46775	DED000599	0.22	Level 1	AOP:459	Cognitive disorder
46776	DED000095	0.22	Level 3	AOP:459	Cognitive disorder
46777	DED000051	0.11	Level 2	AOP:459	Cognitive disorder
46778	DED000678	0.56	Level 2	AOP:459	Cognitive disorder
46779	DED000747	0.11	Level 1	AOP:459	Cognitive disorder
46780	DED000959	0.11	Level 2	AOP:459	Cognitive disorder
46781	DED000408	0.11	Level 1	AOP:459	Cognitive disorder
46782	DED000539	0.22	Level 1	AOP:459	Cognitive disorder
46783	DED000067	0.33	Level 2	AOP:459	Cognitive disorder
46784	DED000232	0.11	Level 1	AOP:459	Cognitive disorder
46785	DED000626	0.11	Level 1	AOP:459	Cognitive disorder
46786	DED000885	0.11	Level 1	AOP:459	Cognitive disorder
46787	DED000089	0.11	Level 1	AOP:459	Cognitive disorder
46788	DED000736	0.22	Level 1	AOP:459	Cognitive disorder
46789	DED000650	0.33	Level 5	AOP:459	Cognitive disorder
46790	DED000238	0.11	Level 1	AOP:459	Cognitive disorder
46791	DED000555	0.22	Level 2	AOP:459	Cognitive disorder
46792	DED000629	0.22	Level 2	AOP:459	Cognitive disorder
46793	DED000093	0.11	Level 2	AOP:459	Cognitive disorder
46794	DED000581	0.56	Level 2	AOP:459	Cognitive disorder
46795	DED000261	0.22	Level 1	AOP:459	Cognitive disorder
46796	DED000322	0.11	Level 1	AOP:459	Cognitive disorder
46797	DED000188	0.22	Level 3	AOP:459	Cognitive disorder
46798	DED000009	0.33	Level 2	AOP:459	Cognitive disorder
46799	DED000582	0.56	Level 2	AOP:459	Cognitive disorder
46800	DED000129	0.11	Level 1	AOP:459	Cognitive disorder
46801	DED000308	0.11	Level 2	AOP:459	Cognitive disorder
46802	DED000529	0.11	Level 1	AOP:459	Cognitive disorder
46803	DED000510	0.11	Level 1	AOP:459	Cognitive disorder
46804	DED000645	0.11	Level 1	AOP:459	Cognitive disorder
46805	DED000665	0.22	Level 2	AOP:459	Cognitive disorder
46806	DED000666	0.33	Level 3	AOP:459	Cognitive disorder
46807	DED000917	0.11	Level 1	AOP:459	Cognitive disorder
46808	DED000451	0.11	Level 1	AOP:459	Cognitive disorder
46809	DED000681	0.11	Level 1	AOP:459	Cognitive disorder
46810	DED000119	0.11	Level 1	AOP:459	Cognitive disorder
46811	DED000610	0.56	Level 3	AOP:459	Cognitive disorder
46812	DED000997	0.22	Level 1	AOP:459	Cognitive disorder
46813	DED000662	0.11	Level 1	AOP:459	Cognitive disorder
46814	DED000265	0.22	Level 2	AOP:459	Cognitive disorder
46815	DED000616	0.56	Level 2	AOP:459	Cognitive disorder
46816	DED000741	0.22	Level 1	AOP:459	Cognitive disorder
46817	DED000197	0.11	Level 1	AOP:459	Cognitive disorder
46818	DED000680	0.22	Level 1	AOP:459	Cognitive disorder
46819	DED001041	0.11	Level 1	AOP:459	Cognitive disorder
46820	DED000076	0.11	Level 1	AOP:459	Cognitive disorder
46821	DED000368	0.44	Level 3	AOP:459	Cognitive disorder
46822	DED000205	0.11	Level 2	AOP:459	Cognitive disorder
46823	DED000688	0.11	Level 1	AOP:459	Cognitive disorder
46824	DED000661	0.11	Level 1	AOP:459	Cognitive disorder
46825	DED000083	0.22	Level 1	AOP:459	Cognitive disorder
46826	DED000611	0.44	Level 3	AOP:459	Cognitive disorder
46827	DED001025	0.11	Level 1	AOP:459	Cognitive disorder
46828	DED000574	0.33	Level 1	AOP:459	Cognitive disorder
46829	DED000675	0.11	Level 1	AOP:459	Cognitive disorder
46830	DED000766	0.11	Level 1	AOP:459	Cognitive disorder
46831	DED000046	0.22	Level 2	AOP:459	Cognitive disorder
46832	DED000379	0.33	Level 2	AOP:459	Cognitive disorder
46833	DED000825	0.11	Level 1	AOP:459	Cognitive disorder
46834	DED000048	0.11	Level 3	AOP:459	Cognitive disorder
46835	DED000622	0.44	Level 2	AOP:459	Cognitive disorder
46836	DED000195	0.11	Level 1	AOP:459	Cognitive disorder
46837	DED000314	0.11	Level 1	AOP:459	Cognitive disorder
46838	DED000184	0.22	Level 3	AOP:459	Cognitive disorder
46839	DED000080	0.22	Level 1	AOP:459	Cognitive disorder
46840	DED000647	0.33	Level 2	AOP:459	Cognitive disorder
46841	DED000254	0.11	Level 1	AOP:459	Cognitive disorder
46842	DED000357	0.11	Level 1	AOP:459	Cognitive disorder
46843	DED000262	0.22	Level 1	AOP:459	Cognitive disorder
46844	DED000738	0.11	Level 1	AOP:459	Cognitive disorder
46845	DED000596	0.11	Level 1	AOP:459	Cognitive disorder
46846	DED000868	0.11	Level 1	AOP:459	Cognitive disorder
46847	DED000795	0.11	Level 1	AOP:459	Cognitive disorder
46848	DED000191	0.56	Level 2	AOP:459	Cognitive disorder
46849	DED000775	0.11	Level 1	AOP:459	Cognitive disorder
46850	DED000107	0.11	Level 1	AOP:459	Cognitive disorder
46851	DED000416	0.11	Level 1	AOP:459	Cognitive disorder
46852	DED000631	0.11	Level 1	AOP:459	Cognitive disorder
46853	DED000330	0.44	Level 2	AOP:459	Cognitive disorder
46854	DED000342	0.33	Level 2	AOP:459	Cognitive disorder
46855	DED000829	0.11	Level 1	AOP:459	Cognitive disorder
46856	DED000593	0.56	Level 2	AOP:459	Cognitive disorder
46857	DED000506	0.11	Level 1	AOP:459	Cognitive disorder
46858	DED000694	0.11	Level 1	AOP:459	Cognitive disorder
46859	DED000655	0.11	Level 1	AOP:459	Cognitive disorder
46860	DED000621	0.44	Level 2	AOP:459	Cognitive disorder
46861	DED000623	0.33	Level 1	AOP:459	Cognitive disorder
46862	DED000910	0.11	Level 1	AOP:459	Cognitive disorder
46863	DED000271	0.11	Level 1	AOP:459	Cognitive disorder
46864	DED000086	0.11	Level 2	AOP:459	Cognitive disorder
46865	DED000643	0.11	Level 1	AOP:459	Cognitive disorder
46866	DED000141	0.11	Level 1	AOP:459	Cognitive disorder
46867	DED000065	0.22	Level 1	AOP:459	Cognitive disorder
46868	DED000508	0.22	Level 1	AOP:459	Cognitive disorder
46869	DED000333	0.11	Level 1	AOP:459	Cognitive disorder
46870	DED000287	0.22	Level 1	AOP:459	Cognitive disorder
46871	DED000335	0.11	Level 1	AOP:459	Cognitive disorder
46872	DED000635	0.11	Level 1	AOP:459	Cognitive disorder
46873	DED000846	0.22	Level 1	AOP:459	Cognitive disorder
46874	DED000831	0.11	Level 1	AOP:459	Cognitive disorder
46875	DED000598	0.44	Level 2	AOP:459	Cognitive disorder
46876	DED000380	0.22	Level 1	AOP:459	Cognitive disorder
46877	DED000306	0.11	Level 1	AOP:459	Cognitive disorder
46878	DED000024	0.11	Level 2	AOP:459	Cognitive disorder
46879	DED000217	0.11	Level 1	AOP:459	Cognitive disorder
46880	DED000577	0.44	Level 2	AOP:459	Cognitive disorder
46881	DED000471	0.22	Level 1	AOP:460	Unclassified
46882	DED000036	0.22	Level 1	AOP:460	Unclassified
46883	DED000804	0.11	Level 1	AOP:460	Unclassified
46884	DED000936	0.11	Level 1	AOP:460	Unclassified
46885	DED000501	0.11	Level 1	AOP:460	Unclassified
46886	DED000348	0.22	Level 1	AOP:460	Unclassified
46887	DED000981	0.11	Level 1	AOP:460	Unclassified
46888	DED000268	0.22	Level 1	AOP:460	Unclassified
46889	DED000204	0.11	Level 1	AOP:460	Unclassified
46890	DED000634	0.11	Level 1	AOP:460	Unclassified
46891	DED000725	0.11	Level 1	AOP:460	Unclassified
46892	DED000279	0.11	Level 1	AOP:460	Unclassified
46893	DED000580	0.22	Level 1	AOP:460	Unclassified
46894	DED000383	0.11	Level 1	AOP:460	Unclassified
46895	DED000589	0.11	Level 1	AOP:460	Unclassified
46896	DED000672	0.33	Level 1	AOP:460	Unclassified
46897	DED000879	0.11	Level 1	AOP:460	Unclassified
46898	DED000055	0.11	Level 1	AOP:460	Unclassified
46899	DED000482	0.22	Level 1	AOP:460	Unclassified
46900	DED000941	0.22	Level 1	AOP:460	Unclassified
46901	DED000091	0.22	Level 1	AOP:460	Unclassified
46902	DED000003	0.22	Level 1	AOP:460	Unclassified
46903	DED000927	0.11	Level 1	AOP:460	Unclassified
46904	DED000632	0.33	Level 1	AOP:460	Unclassified
46905	DED000040	0.22	Level 1	AOP:460	Unclassified
46906	DED000575	0.33	Level 1	AOP:460	Unclassified
46907	DED000042	0.11	Level 1	AOP:460	Unclassified
46908	DED000967	0.22	Level 1	AOP:460	Unclassified
46909	DED000102	0.22	Level 1	AOP:460	Unclassified
46910	DED000157	0.11	Level 1	AOP:460	Unclassified
46911	DED000369	0.11	Level 1	AOP:460	Unclassified
46912	DED000648	0.22	Level 1	AOP:460	Unclassified
46913	DED000689	0.22	Level 1	AOP:460	Unclassified
46914	DED000894	0.33	Level 1	AOP:460	Unclassified
46915	DED000008	0.22	Level 1	AOP:460	Unclassified
46916	DED000343	0.11	Level 1	AOP:460	Unclassified
46917	DED000068	0.11	Level 1	AOP:460	Unclassified
46918	DED000642	0.22	Level 1	AOP:460	Unclassified
46919	DED000109	0.11	Level 1	AOP:460	Unclassified
46920	DED000160	0.11	Level 1	AOP:460	Unclassified
46921	DED000620	0.22	Level 1	AOP:460	Unclassified
46922	DED000062	0.33	Level 1	AOP:460	Unclassified
46923	DED000799	0.33	Level 1	AOP:460	Unclassified
46924	DED000018	0.22	Level 1	AOP:460	Unclassified
46925	DED000772	0.11	Level 1	AOP:460	Unclassified
46926	DED000739	0.11	Level 1	AOP:460	Unclassified
46927	DED000576	0.33	Level 1	AOP:460	Unclassified
46928	DED000802	0.11	Level 1	AOP:460	Unclassified
46929	DED000800	0.22	Level 1	AOP:460	Unclassified
46930	DED000835	0.33	Level 1	AOP:460	Unclassified
46931	DED000884	0.22	Level 1	AOP:460	Unclassified
46932	DED001000	0.11	Level 1	AOP:460	Unclassified
46933	DED000600	0.11	Level 1	AOP:460	Unclassified
46934	DED000709	0.22	Level 1	AOP:460	Unclassified
46935	DED000128	0.11	Level 1	AOP:460	Unclassified
46936	DED000871	0.22	Level 1	AOP:460	Unclassified
46937	DED000121	0.22	Level 1	AOP:460	Unclassified
46938	DED000006	0.11	Level 1	AOP:460	Unclassified
46939	DED000657	0.22	Level 1	AOP:460	Unclassified
46940	DED000098	0.11	Level 1	AOP:460	Unclassified
46941	DED000045	0.11	Level 1	AOP:460	Unclassified
46942	DED000144	0.22	Level 1	AOP:460	Unclassified
46943	DED000723	0.33	Level 1	AOP:460	Unclassified
46944	DED000167	0.11	Level 1	AOP:460	Unclassified
46945	DED000270	0.33	Level 1	AOP:460	Unclassified
46946	DED000077	0.11	Level 1	AOP:460	Unclassified
46947	DED000310	0.22	Level 1	AOP:460	Unclassified
46948	DED000296	0.22	Level 1	AOP:460	Unclassified
46949	DED000808	0.22	Level 1	AOP:460	Unclassified
46950	DED000329	0.22	Level 1	AOP:460	Unclassified
46951	DED000033	0.11	Level 1	AOP:460	Unclassified
46952	DED000213	0.11	Level 1	AOP:460	Unclassified
46953	DED000584	0.33	Level 1	AOP:460	Unclassified
46954	DED000586	0.11	Level 1	AOP:460	Unclassified
46955	DED000827	0.11	Level 1	AOP:460	Unclassified
46956	DED000897	0.11	Level 1	AOP:460	Unclassified
46957	DED000189	0.11	Level 1	AOP:460	Unclassified
46958	DED000375	0.11	Level 1	AOP:460	Unclassified
46959	DED000269	0.11	Level 1	AOP:460	Unclassified
46960	DED000563	0.22	Level 1	AOP:460	Unclassified
46961	DED000215	0.22	Level 1	AOP:460	Unclassified
46962	DED000058	0.22	Level 1	AOP:460	Unclassified
46963	DED000344	0.11	Level 1	AOP:460	Unclassified
46964	DED000345	0.11	Level 1	AOP:460	Unclassified
46965	DED000371	0.11	Level 1	AOP:460	Unclassified
46966	DED000069	0.11	Level 1	AOP:460	Unclassified
46967	DED000670	0.22	Level 1	AOP:460	Unclassified
46968	DED000002	0.33	Level 1	AOP:460	Unclassified
46969	DED000585	0.33	Level 1	AOP:460	Unclassified
46970	DED000286	0.11	Level 1	AOP:460	Unclassified
46971	DED000891	0.22	Level 1	AOP:460	Unclassified
46972	DED000309	0.11	Level 1	AOP:460	Unclassified
46973	DED000864	0.11	Level 1	AOP:460	Unclassified
46974	DED001024	0.11	Level 1	AOP:460	Unclassified
46975	DED000017	0.22	Level 1	AOP:460	Unclassified
46976	DED000061	0.22	Level 1	AOP:460	Unclassified
46977	DED000349	0.22	Level 1	AOP:460	Unclassified
46978	DED000881	0.11	Level 1	AOP:460	Unclassified
46979	DED000180	0.11	Level 1	AOP:460	Unclassified
46980	DED000493	0.22	Level 1	AOP:460	Unclassified
46981	DED000587	0.22	Level 1	AOP:460	Unclassified
46982	DED000940	0.11	Level 1	AOP:460	Unclassified
46983	DED000362	0.11	Level 1	AOP:460	Unclassified
46984	DED000674	0.22	Level 1	AOP:460	Unclassified
46985	DED000216	0.11	Level 1	AOP:460	Unclassified
46986	DED000583	0.22	Level 1	AOP:460	Unclassified
46987	DED000134	0.11	Level 1	AOP:460	Unclassified
46988	DED000509	0.11	Level 1	AOP:460	Unclassified
46989	DED000660	0.22	Level 1	AOP:460	Unclassified
46990	DED000099	0.33	Level 1	AOP:460	Unclassified
46991	DED000591	0.22	Level 1	AOP:460	Unclassified
46992	DED000502	0.11	Level 1	AOP:460	Unclassified
46993	DED000801	0.11	Level 1	AOP:460	Unclassified
46994	DED000553	0.11	Level 1	AOP:460	Unclassified
46995	DED000932	0.11	Level 1	AOP:460	Unclassified
46996	DED000614	0.22	Level 1	AOP:460	Unclassified
46997	DED000810	0.22	Level 1	AOP:460	Unclassified
46998	DED000571	0.22	Level 1	AOP:460	Unclassified
46999	DED000823	0.22	Level 1	AOP:460	Unclassified
47000	DED000151	0.11	Level 1	AOP:460	Unclassified
47001	DED000071	0.22	Level 1	AOP:460	Unclassified
47002	DED000590	0.11	Level 1	AOP:460	Unclassified
47003	DED000485	0.11	Level 1	AOP:460	Unclassified
47004	DED000785	0.11	Level 1	AOP:460	Unclassified
47005	DED000815	0.22	Level 1	AOP:460	Unclassified
47006	DED000194	0.11	Level 1	AOP:460	Unclassified
47007	DED000490	0.22	Level 1	AOP:460	Unclassified
47008	DED000592	0.22	Level 1	AOP:460	Unclassified
47009	DED000715	0.33	Level 1	AOP:460	Unclassified
47010	DED000886	0.22	Level 1	AOP:460	Unclassified
47011	DED000290	0.11	Level 1	AOP:460	Unclassified
47012	DED000052	0.22	Level 1	AOP:460	Unclassified
47013	DED000092	0.11	Level 1	AOP:460	Unclassified
47014	DED000185	0.11	Level 1	AOP:460	Unclassified
47015	DED000022	0.22	Level 1	AOP:460	Unclassified
47016	DED000570	0.22	Level 1	AOP:460	Unclassified
47017	DED000088	0.22	Level 1	AOP:460	Unclassified
47018	DED000241	0.22	Level 1	AOP:460	Unclassified
47019	DED000826	0.33	Level 1	AOP:460	Unclassified
47020	DED000695	0.11	Level 1	AOP:460	Unclassified
47021	DED000806	0.33	Level 1	AOP:460	Unclassified
47022	DED000034	0.22	Level 1	AOP:460	Unclassified
47023	DED000788	0.11	Level 1	AOP:460	Unclassified
47024	DED000497	0.11	Level 1	AOP:460	Unclassified
47025	DED000615	0.11	Level 1	AOP:460	Unclassified
47026	DED000461	0.11	Level 1	AOP:460	Unclassified
47027	DED000035	0.22	Level 1	AOP:460	Unclassified
47028	DED000203	0.11	Level 1	AOP:460	Unclassified
47029	DED000297	0.11	Level 1	AOP:460	Unclassified
47030	DED000542	0.11	Level 1	AOP:460	Unclassified
47031	DED000444	0.22	Level 1	AOP:460	Unclassified
47032	DED000921	0.11	Level 1	AOP:460	Unclassified
47033	DED000573	0.22	Level 1	AOP:460	Unclassified
47034	DED000671	0.22	Level 1	AOP:460	Unclassified
47035	DED000395	0.11	Level 1	AOP:460	Unclassified
47036	DED000710	0.22	Level 1	AOP:460	Unclassified
47037	DED000900	0.11	Level 1	AOP:460	Unclassified
47038	DED000112	0.11	Level 1	AOP:460	Unclassified
47039	DED000543	0.11	Level 1	AOP:460	Unclassified
47040	DED000595	0.33	Level 1	AOP:460	Unclassified
47041	DED000114	0.11	Level 1	AOP:460	Unclassified
47042	DED000449	0.11	Level 1	AOP:460	Unclassified
47043	DED000673	0.22	Level 1	AOP:460	Unclassified
47044	DED000893	0.11	Level 1	AOP:460	Unclassified
47045	DED000597	0.33	Level 1	AOP:460	Unclassified
47046	DED000070	0.11	Level 1	AOP:460	Unclassified
47047	DED000925	0.11	Level 1	AOP:460	Unclassified
47048	DED000578	0.22	Level 1	AOP:460	Unclassified
47049	DED000183	0.11	Level 1	AOP:460	Unclassified
47050	DED000798	0.22	Level 1	AOP:460	Unclassified
47051	DED000887	0.11	Level 1	AOP:460	Unclassified
47052	DED000693	0.11	Level 1	AOP:460	Unclassified
47053	DED000718	0.11	Level 1	AOP:460	Unclassified
47054	DED000644	0.11	Level 1	AOP:460	Unclassified
47055	DED000700	0.11	Level 1	AOP:460	Unclassified
47056	DED000332	0.22	Level 1	AOP:460	Unclassified
47057	DED000470	0.22	Level 1	AOP:460	Unclassified
47058	DED000624	0.33	Level 1	AOP:460	Unclassified
47059	DED000656	0.22	Level 1	AOP:460	Unclassified
47060	DED000929	0.11	Level 1	AOP:460	Unclassified
47061	DED000765	0.11	Level 1	AOP:460	Unclassified
47062	DED000120	0.11	Level 1	AOP:460	Unclassified
47063	DED000638	0.22	Level 1	AOP:460	Unclassified
47064	DED000882	0.11	Level 1	AOP:460	Unclassified
47065	DED000090	0.33	Level 1	AOP:460	Unclassified
47066	DED000474	0.11	Level 1	AOP:460	Unclassified
47067	DED000459	0.11	Level 1	AOP:460	Unclassified
47068	DED000025	0.22	Level 1	AOP:460	Unclassified
47069	DED000608	0.33	Level 1	AOP:460	Unclassified
47070	DED000822	0.22	Level 1	AOP:460	Unclassified
47071	DED000602	0.11	Level 1	AOP:460	Unclassified
47072	DED000805	0.11	Level 1	AOP:460	Unclassified
47073	DED000149	0.11	Level 1	AOP:460	Unclassified
47074	DED000716	0.33	Level 1	AOP:460	Unclassified
47075	DED000435	0.11	Level 1	AOP:460	Unclassified
47076	DED000651	0.33	Level 1	AOP:460	Unclassified
47077	DED000613	0.11	Level 1	AOP:460	Unclassified
47078	DED000687	0.11	Level 1	AOP:460	Unclassified
47079	DED000818	0.11	Level 1	AOP:460	Unclassified
47080	DED000059	0.22	Level 1	AOP:460	Unclassified
47081	DED000865	0.22	Level 1	AOP:460	Unclassified
47082	DED000028	0.11	Level 1	AOP:460	Unclassified
47083	DED000848	0.11	Level 1	AOP:460	Unclassified
47084	DED000774	0.22	Level 1	AOP:460	Unclassified
47085	DED000267	0.33	Level 1	AOP:460	Unclassified
47086	DED000365	0.11	Level 1	AOP:460	Unclassified
47087	DED000056	0.11	Level 1	AOP:460	Unclassified
47088	DED000904	0.22	Level 1	AOP:460	Unclassified
47089	DED000138	0.11	Level 1	AOP:460	Unclassified
47090	DED000727	0.11	Level 1	AOP:460	Unclassified
47091	DED000100	0.33	Level 1	AOP:460	Unclassified
47092	DED000667	0.22	Level 1	AOP:460	Unclassified
47093	DED000946	0.11	Level 1	AOP:460	Unclassified
47094	DED000742	0.11	Level 1	AOP:460	Unclassified
47095	DED000517	0.22	Level 1	AOP:460	Unclassified
47096	DED000321	0.11	Level 1	AOP:460	Unclassified
47097	DED000135	0.11	Level 1	AOP:460	Unclassified
47098	DED000794	0.22	Level 1	AOP:460	Unclassified
47099	DED000274	0.11	Level 1	AOP:460	Unclassified
47100	DED000813	0.11	Level 1	AOP:460	Unclassified
47101	DED000064	0.11	Level 1	AOP:460	Unclassified
47102	DED000179	0.11	Level 1	AOP:460	Unclassified
47103	DED000898	0.11	Level 1	AOP:460	Unclassified
47104	DED000233	0.11	Level 1	AOP:460	Unclassified
47105	DED000547	0.11	Level 1	AOP:460	Unclassified
47106	DED000545	0.33	Level 1	AOP:460	Unclassified
47107	DED000010	0.22	Level 1	AOP:460	Unclassified
47108	DED000606	0.33	Level 1	AOP:460	Unclassified
47109	DED000619	0.22	Level 1	AOP:460	Unclassified
47110	DED000209	0.22	Level 1	AOP:460	Unclassified
47111	DED000931	0.11	Level 1	AOP:460	Unclassified
47112	DED000943	0.11	Level 1	AOP:460	Unclassified
47113	DED000031	0.11	Level 1	AOP:460	Unclassified
47114	DED000477	0.11	Level 1	AOP:460	Unclassified
47115	DED000690	0.33	Level 1	AOP:460	Unclassified
47116	DED000627	0.22	Level 1	AOP:460	Unclassified
47117	DED000970	0.11	Level 1	AOP:460	Unclassified
47118	DED000995	0.11	Level 1	AOP:460	Unclassified
47119	DED000166	0.11	Level 1	AOP:460	Unclassified
47120	DED000641	0.22	Level 1	AOP:460	Unclassified
47121	DED000350	0.22	Level 1	AOP:460	Unclassified
47122	DED000303	0.22	Level 1	AOP:460	Unclassified
47123	DED000305	0.11	Level 1	AOP:460	Unclassified
47124	DED000937	0.11	Level 1	AOP:460	Unclassified
47125	DED000525	0.22	Level 1	AOP:460	Unclassified
47126	DED000551	0.22	Level 1	AOP:460	Unclassified
47127	DED000465	0.22	Level 1	AOP:460	Unclassified
47128	DED000504	0.33	Level 1	AOP:460	Unclassified
47129	DED000867	0.11	Level 1	AOP:460	Unclassified
47130	DED000617	0.22	Level 1	AOP:460	Unclassified
47131	DED000579	0.22	Level 1	AOP:460	Unclassified
47132	DED000486	0.22	Level 1	AOP:460	Unclassified
47133	DED000588	0.22	Level 1	AOP:460	Unclassified
47134	DED000302	0.22	Level 1	AOP:460	Unclassified
47135	DED000540	0.22	Level 1	AOP:460	Unclassified
47136	DED000275	0.22	Level 1	AOP:460	Unclassified
47137	DED000127	0.11	Level 1	AOP:460	Unclassified
47138	DED000728	0.33	Level 1	AOP:460	Unclassified
47139	DED000572	0.22	Level 1	AOP:460	Unclassified
47140	DED000146	0.22	Level 1	AOP:460	Unclassified
47141	DED000960	0.22	Level 1	AOP:460	Unclassified
47142	DED000630	0.22	Level 1	AOP:460	Unclassified
47143	DED000568	0.11	Level 1	AOP:460	Unclassified
47144	DED000242	0.33	Level 1	AOP:460	Unclassified
47145	DED000442	0.33	Level 3	AOP:460	Unclassified
47146	DED000599	0.22	Level 1	AOP:460	Unclassified
47147	DED000972	0.22	Level 1	AOP:460	Unclassified
47148	DED000095	0.33	Level 1	AOP:460	Unclassified
47149	DED000051	0.22	Level 1	AOP:460	Unclassified
47150	DED000678	0.33	Level 1	AOP:460	Unclassified
47151	DED000959	0.11	Level 1	AOP:460	Unclassified
47152	DED000450	0.11	Level 1	AOP:460	Unclassified
47153	DED000637	0.11	Level 1	AOP:460	Unclassified
47154	DED000650	0.22	Level 1	AOP:460	Unclassified
47155	DED000238	0.22	Level 1	AOP:460	Unclassified
47156	DED000833	0.11	Level 1	AOP:460	Unclassified
47157	DED000546	0.11	Level 1	AOP:460	Unclassified
47158	DED000555	0.22	Level 1	AOP:460	Unclassified
47159	DED000227	0.11	Level 1	AOP:460	Unclassified
47160	DED000629	0.22	Level 1	AOP:460	Unclassified
47161	DED000581	0.33	Level 1	AOP:460	Unclassified
47162	DED000807	0.22	Level 1	AOP:460	Unclassified
47163	DED000278	0.22	Level 1	AOP:460	Unclassified
47164	DED000398	0.11	Level 1	AOP:460	Unclassified
47165	DED000188	0.11	Level 1	AOP:460	Unclassified
47166	DED000009	0.22	Level 1	AOP:460	Unclassified
47167	DED000582	0.33	Level 1	AOP:460	Unclassified
47168	DED000308	0.22	Level 1	AOP:460	Unclassified
47169	DED000510	0.22	Level 1	AOP:460	Unclassified
47170	DED000645	0.22	Level 1	AOP:460	Unclassified
47171	DED000505	0.22	Level 1	AOP:460	Unclassified
47172	DED000665	0.22	Level 1	AOP:460	Unclassified
47173	DED000666	0.22	Level 1	AOP:460	Unclassified
47174	DED000152	0.11	Level 1	AOP:460	Unclassified
47175	DED000119	0.11	Level 1	AOP:460	Unclassified
47176	DED000997	0.11	Level 1	AOP:460	Unclassified
47177	DED000610	0.22	Level 1	AOP:460	Unclassified
47178	DED000038	0.22	Level 1	AOP:460	Unclassified
47179	DED000752	0.22	Level 1	AOP:460	Unclassified
47180	DED000265	0.22	Level 1	AOP:460	Unclassified
47181	DED000616	0.33	Level 1	AOP:460	Unclassified
47182	DED000741	0.22	Level 1	AOP:460	Unclassified
47183	DED000392	0.11	Level 1	AOP:460	Unclassified
47184	DED000197	0.11	Level 1	AOP:460	Unclassified
47185	DED000680	0.11	Level 1	AOP:460	Unclassified
47186	DED000513	0.22	Level 1	AOP:460	Unclassified
47187	DED000368	0.11	Level 1	AOP:460	Unclassified
47188	DED000688	0.22	Level 1	AOP:460	Unclassified
47189	DED000661	0.22	Level 1	AOP:460	Unclassified
47190	DED000083	0.11	Level 1	AOP:460	Unclassified
47191	DED000611	0.11	Level 1	AOP:460	Unclassified
47192	DED000361	0.11	Level 1	AOP:460	Unclassified
47193	DED000013	0.11	Level 1	AOP:460	Unclassified
47194	DED000096	0.11	Level 1	AOP:460	Unclassified
47195	DED000574	0.11	Level 1	AOP:460	Unclassified
47196	DED000675	0.11	Level 1	AOP:460	Unclassified
47197	DED000046	0.22	Level 1	AOP:460	Unclassified
47198	DED000085	0.11	Level 1	AOP:460	Unclassified
47199	DED000944	0.11	Level 1	AOP:460	Unclassified
47200	DED000379	0.33	Level 1	AOP:460	Unclassified
47201	DED000048	0.22	Level 1	AOP:460	Unclassified
47202	DED000825	0.22	Level 1	AOP:460	Unclassified
47203	DED000922	0.11	Level 1	AOP:460	Unclassified
47204	DED000195	0.22	Level 1	AOP:460	Unclassified
47205	DED000622	0.33	Level 1	AOP:460	Unclassified
47206	DED000530	0.11	Level 1	AOP:460	Unclassified
47207	DED000647	0.22	Level 1	AOP:460	Unclassified
47208	DED000080	0.11	Level 1	AOP:460	Unclassified
47209	DED000262	0.11	Level 1	AOP:460	Unclassified
47210	DED000738	0.11	Level 1	AOP:460	Unclassified
47211	DED000596	0.11	Level 1	AOP:460	Unclassified
47212	DED000795	0.11	Level 1	AOP:460	Unclassified
47213	DED000191	0.33	Level 1	AOP:460	Unclassified
47214	DED000443	0.11	Level 1	AOP:460	Unclassified
47215	DED000793	0.22	Level 1	AOP:460	Unclassified
47216	DED000631	0.22	Level 1	AOP:460	Unclassified
47217	DED000843	0.11	Level 1	AOP:460	Unclassified
47218	DED000136	0.11	Level 1	AOP:460	Unclassified
47219	DED000330	0.22	Level 1	AOP:460	Unclassified
47220	DED000342	0.11	Level 1	AOP:460	Unclassified
47221	DED000593	0.22	Level 1	AOP:460	Unclassified
47222	DED000853	0.22	Level 1	AOP:460	Unclassified
47223	DED000694	0.22	Level 1	AOP:460	Unclassified
47224	DED000621	0.22	Level 1	AOP:460	Unclassified
47225	DED000714	0.11	Level 1	AOP:460	Unclassified
47226	DED000623	0.22	Level 1	AOP:460	Unclassified
47227	DED000594	0.33	Level 1	AOP:460	Unclassified
47228	DED000850	0.11	Level 1	AOP:460	Unclassified
47229	DED000086	0.22	Level 1	AOP:460	Unclassified
47230	DED000643	0.22	Level 1	AOP:460	Unclassified
47231	DED000284	0.22	Level 1	AOP:460	Unclassified
47232	DED000317	0.11	Level 1	AOP:460	Unclassified
47233	DED000065	0.11	Level 1	AOP:460	Unclassified
47234	DED000508	0.11	Level 1	AOP:460	Unclassified
47235	DED000333	0.22	Level 1	AOP:460	Unclassified
47236	DED000049	0.22	Level 1	AOP:460	Unclassified
47237	DED000287	0.33	Level 1	AOP:460	Unclassified
47238	DED000635	0.11	Level 1	AOP:460	Unclassified
47239	DED001004	0.11	Level 1	AOP:460	Unclassified
47240	DED000758	0.11	Level 1	AOP:460	Unclassified
47241	DED000411	0.11	Level 1	AOP:460	Unclassified
47242	DED000078	0.11	Level 1	AOP:460	Unclassified
47243	DED000598	0.22	Level 1	AOP:460	Unclassified
47244	DED000380	0.11	Level 1	AOP:460	Unclassified
47245	DED000858	0.33	Level 1	AOP:460	Unclassified
47246	DED000024	0.11	Level 1	AOP:460	Unclassified
47247	DED000037	0.11	Level 1	AOP:460	Unclassified
47248	DED000577	0.33	Level 1	AOP:460	Unclassified
47249	DED000471	0.36	Level 3	AOP:463	Gastrointestinal system disease
47250	DED000036	0.36	Level 3	AOP:463	Gastrointestinal system disease
47251	DED000804	0.09	Level 1	AOP:463	Gastrointestinal system disease
47252	DED000936	0.27	Level 1	AOP:463	Gastrointestinal system disease
47253	DED000890	0.09	Level 1	AOP:463	Gastrointestinal system disease
47254	DED000501	0.09	Level 1	AOP:463	Gastrointestinal system disease
47255	DED000348	0.27	Level 2	AOP:463	Gastrointestinal system disease
47256	DED000981	0.09	Level 1	AOP:463	Gastrointestinal system disease
47257	DED000268	0.27	Level 3	AOP:463	Gastrointestinal system disease
47258	DED000969	0.09	Level 1	AOP:463	Gastrointestinal system disease
47259	DED000634	0.27	Level 1	AOP:463	Gastrointestinal system disease
47260	DED000204	0.18	Level 2	AOP:463	Gastrointestinal system disease
47261	DED000108	0.18	Level 2	AOP:463	Gastrointestinal system disease
47262	DED000420	0.09	Level 2	AOP:463	Gastrointestinal system disease
47263	DED000390	0.09	Level 1	AOP:463	Gastrointestinal system disease
47264	DED000279	0.09	Level 1	AOP:463	Gastrointestinal system disease
47265	DED000580	0.18	Level 1	AOP:463	Gastrointestinal system disease
47266	DED000383	0.09	Level 2	AOP:463	Gastrointestinal system disease
47267	DED000951	0.18	Level 3	AOP:463	Gastrointestinal system disease
47268	DED000672	0.36	Level 5	AOP:463	Gastrointestinal system disease
47269	DED000879	0.18	Level 1	AOP:463	Gastrointestinal system disease
47270	DED000055	0.09	Level 1	AOP:463	Gastrointestinal system disease
47271	DED000091	0.45	Level 5	AOP:463	Gastrointestinal system disease
47272	DED000941	0.45	Level 5	AOP:463	Gastrointestinal system disease
47273	DED000482	0.27	Level 3	AOP:463	Gastrointestinal system disease
47274	DED000003	0.36	Level 5	AOP:463	Gastrointestinal system disease
47275	DED000927	0.09	Level 1	AOP:463	Gastrointestinal system disease
47276	DED000743	0.09	Level 2	AOP:463	Gastrointestinal system disease
47277	DED000632	0.45	Level 5	AOP:463	Gastrointestinal system disease
47278	DED000040	0.36	Level 5	AOP:463	Gastrointestinal system disease
47279	DED000575	0.36	Level 3	AOP:463	Gastrointestinal system disease
47280	DED000042	0.18	Level 3	AOP:463	Gastrointestinal system disease
47281	DED000291	0.09	Level 1	AOP:463	Gastrointestinal system disease
47282	DED000684	0.09	Level 2	AOP:463	Gastrointestinal system disease
47283	DED000967	0.27	Level 3	AOP:463	Gastrointestinal system disease
47284	DED000102	0.09	Level 1	AOP:463	Gastrointestinal system disease
47285	DED000157	0.18	Level 1	AOP:463	Gastrointestinal system disease
47286	DED000648	0.09	Level 1	AOP:463	Gastrointestinal system disease
47287	DED000689	0.45	Level 5	AOP:463	Gastrointestinal system disease
47288	DED000894	0.36	Level 5	AOP:463	Gastrointestinal system disease
47289	DED000008	0.36	Level 5	AOP:463	Gastrointestinal system disease
47290	DED000343	0.27	Level 2	AOP:463	Gastrointestinal system disease
47291	DED000068	0.09	Level 1	AOP:463	Gastrointestinal system disease
47292	DED000642	0.36	Level 5	AOP:463	Gastrointestinal system disease
47293	DED000109	0.09	Level 1	AOP:463	Gastrointestinal system disease
47294	DED000160	0.27	Level 1	AOP:463	Gastrointestinal system disease
47295	DED000620	0.18	Level 3	AOP:463	Gastrointestinal system disease
47296	DED000062	0.36	Level 5	AOP:463	Gastrointestinal system disease
47297	DED000803	0.09	Level 1	AOP:463	Gastrointestinal system disease
47298	DED000799	0.27	Level 3	AOP:463	Gastrointestinal system disease
47299	DED000018	0.27	Level 1	AOP:463	Gastrointestinal system disease
47300	DED000703	0.09	Level 1	AOP:463	Gastrointestinal system disease
47301	DED000576	0.45	Level 5	AOP:463	Gastrointestinal system disease
47302	DED000802	0.27	Level 3	AOP:463	Gastrointestinal system disease
47303	DED000800	0.09	Level 1	AOP:463	Gastrointestinal system disease
47304	DED000835	0.45	Level 3	AOP:463	Gastrointestinal system disease
47305	DED000884	0.45	Level 5	AOP:463	Gastrointestinal system disease
47306	DED001000	0.18	Level 1	AOP:463	Gastrointestinal system disease
47307	DED000600	0.09	Level 1	AOP:463	Gastrointestinal system disease
47308	DED000041	0.09	Level 1	AOP:463	Gastrointestinal system disease
47309	DED000709	0.27	Level 3	AOP:463	Gastrointestinal system disease
47310	DED000128	0.27	Level 2	AOP:463	Gastrointestinal system disease
47311	DED000871	0.27	Level 3	AOP:463	Gastrointestinal system disease
47312	DED000121	0.27	Level 3	AOP:463	Gastrointestinal system disease
47313	DED000387	0.09	Level 1	AOP:463	Gastrointestinal system disease
47314	DED000657	0.27	Level 2	AOP:463	Gastrointestinal system disease
47315	DED000334	0.09	Level 1	AOP:463	Gastrointestinal system disease
47316	DED000402	0.09	Level 1	AOP:463	Gastrointestinal system disease
47317	DED000098	0.18	Level 2	AOP:463	Gastrointestinal system disease
47318	DED000045	0.09	Level 1	AOP:463	Gastrointestinal system disease
47319	DED000144	0.27	Level 3	AOP:463	Gastrointestinal system disease
47320	DED000723	0.18	Level 1	AOP:463	Gastrointestinal system disease
47321	DED000270	0.36	Level 3	AOP:463	Gastrointestinal system disease
47322	DED000310	0.27	Level 3	AOP:463	Gastrointestinal system disease
47323	DED000296	0.09	Level 1	AOP:463	Gastrointestinal system disease
47324	DED000808	0.27	Level 2	AOP:463	Gastrointestinal system disease
47325	DED000329	0.27	Level 3	AOP:463	Gastrointestinal system disease
47326	DED000604	0.09	Level 1	AOP:463	Gastrointestinal system disease
47327	DED000033	0.09	Level 1	AOP:463	Gastrointestinal system disease
47328	DED000636	0.09	Level 2	AOP:463	Gastrointestinal system disease
47329	DED000213	0.09	Level 1	AOP:463	Gastrointestinal system disease
47330	DED000584	0.27	Level 1	AOP:463	Gastrointestinal system disease
47331	DED000586	0.18	Level 1	AOP:463	Gastrointestinal system disease
47332	DED000827	0.09	Level 1	AOP:463	Gastrointestinal system disease
47333	DED000897	0.09	Level 1	AOP:463	Gastrointestinal system disease
47334	DED000633	0.18	Level 2	AOP:463	Gastrointestinal system disease
47335	DED000189	0.09	Level 1	AOP:463	Gastrointestinal system disease
47336	DED000269	0.36	Level 3	AOP:463	Gastrointestinal system disease
47337	DED000375	0.18	Level 1	AOP:463	Gastrointestinal system disease
47338	DED000563	0.27	Level 5	AOP:463	Gastrointestinal system disease
47339	DED000215	0.09	Level 1	AOP:463	Gastrointestinal system disease
47340	DED000058	0.18	Level 2	AOP:463	Gastrointestinal system disease
47341	DED000345	0.09	Level 1	AOP:463	Gastrointestinal system disease
47342	DED000371	0.09	Level 1	AOP:463	Gastrointestinal system disease
47343	DED000214	0.09	Level 1	AOP:463	Gastrointestinal system disease
47344	DED000557	0.09	Level 1	AOP:463	Gastrointestinal system disease
47345	DED000670	0.27	Level 2	AOP:463	Gastrointestinal system disease
47346	DED000002	0.27	Level 1	AOP:463	Gastrointestinal system disease
47347	DED000585	0.27	Level 5	AOP:463	Gastrointestinal system disease
47348	DED000255	0.09	Level 1	AOP:463	Gastrointestinal system disease
47349	DED000286	0.09	Level 1	AOP:463	Gastrointestinal system disease
47350	DED000441	0.09	Level 1	AOP:463	Gastrointestinal system disease
47351	DED000891	0.45	Level 5	AOP:463	Gastrointestinal system disease
47352	DED000309	0.27	Level 1	AOP:463	Gastrointestinal system disease
47353	DED000301	0.09	Level 1	AOP:463	Gastrointestinal system disease
47354	DED001024	0.18	Level 1	AOP:463	Gastrointestinal system disease
47355	DED000017	0.09	Level 1	AOP:463	Gastrointestinal system disease
47356	DED000061	0.36	Level 5	AOP:463	Gastrointestinal system disease
47357	DED000349	0.36	Level 5	AOP:463	Gastrointestinal system disease
47358	DED000881	0.09	Level 1	AOP:463	Gastrointestinal system disease
47359	DED000421	0.09	Level 2	AOP:463	Gastrointestinal system disease
47360	DED000484	0.09	Level 1	AOP:463	Gastrointestinal system disease
47361	DED000722	0.09	Level 1	AOP:463	Gastrointestinal system disease
47362	DED000652	0.09	Level 1	AOP:463	Gastrointestinal system disease
47363	DED001027	0.09	Level 2	AOP:463	Gastrointestinal system disease
47364	DED000493	0.36	Level 5	AOP:463	Gastrointestinal system disease
47365	DED000587	0.27	Level 5	AOP:463	Gastrointestinal system disease
47366	DED000940	0.18	Level 1	AOP:463	Gastrointestinal system disease
47367	DED000377	0.09	Level 1	AOP:463	Gastrointestinal system disease
47368	DED000762	0.09	Level 1	AOP:463	Gastrointestinal system disease
47369	DED000362	0.18	Level 3	AOP:463	Gastrointestinal system disease
47370	DED000674	0.18	Level 1	AOP:463	Gastrointestinal system disease
47371	DED000583	0.36	Level 5	AOP:463	Gastrointestinal system disease
47372	DED000780	0.18	Level 2	AOP:463	Gastrointestinal system disease
47373	DED000134	0.09	Level 1	AOP:463	Gastrointestinal system disease
47374	DED000126	0.18	Level 2	AOP:463	Gastrointestinal system disease
47375	DED000509	0.09	Level 1	AOP:463	Gastrointestinal system disease
47376	DED000660	0.36	Level 5	AOP:463	Gastrointestinal system disease
47377	DED000099	0.36	Level 5	AOP:463	Gastrointestinal system disease
47378	DED000591	0.36	Level 3	AOP:463	Gastrointestinal system disease
47379	DED000502	0.27	Level 2	AOP:463	Gastrointestinal system disease
47380	DED000801	0.27	Level 3	AOP:463	Gastrointestinal system disease
47381	DED000553	0.18	Level 3	AOP:463	Gastrointestinal system disease
47382	DED000932	0.09	Level 1	AOP:463	Gastrointestinal system disease
47383	DED000614	0.18	Level 1	AOP:463	Gastrointestinal system disease
47384	DED000810	0.45	Level 5	AOP:463	Gastrointestinal system disease
47385	DED000571	0.45	Level 5	AOP:463	Gastrointestinal system disease
47386	DED000823	0.09	Level 2	AOP:463	Gastrointestinal system disease
47387	DED000151	0.09	Level 3	AOP:463	Gastrointestinal system disease
47388	DED000071	0.27	Level 5	AOP:463	Gastrointestinal system disease
47389	DED000590	0.09	Level 1	AOP:463	Gastrointestinal system disease
47390	DED000485	0.09	Level 1	AOP:463	Gastrointestinal system disease
47391	DED000427	0.09	Level 2	AOP:463	Gastrointestinal system disease
47392	DED000815	0.36	Level 5	AOP:463	Gastrointestinal system disease
47393	DED000194	0.36	Level 5	AOP:463	Gastrointestinal system disease
47394	DED000911	0.09	Level 1	AOP:463	Gastrointestinal system disease
47395	DED000490	0.09	Level 1	AOP:463	Gastrointestinal system disease
47396	DED000592	0.36	Level 5	AOP:463	Gastrointestinal system disease
47397	DED000715	0.09	Level 1	AOP:463	Gastrointestinal system disease
47398	DED000886	0.27	Level 3	AOP:463	Gastrointestinal system disease
47399	DED000052	0.18	Level 3	AOP:463	Gastrointestinal system disease
47400	DED000415	0.09	Level 2	AOP:463	Gastrointestinal system disease
47401	DED000092	0.09	Level 2	AOP:463	Gastrointestinal system disease
47402	DED000185	0.18	Level 1	AOP:463	Gastrointestinal system disease
47403	DED000869	0.27	Level 2	AOP:463	Gastrointestinal system disease
47404	DED000022	0.18	Level 3	AOP:463	Gastrointestinal system disease
47405	DED000570	0.27	Level 2	AOP:463	Gastrointestinal system disease
47406	DED000088	0.18	Level 2	AOP:463	Gastrointestinal system disease
47407	DED000241	0.27	Level 3	AOP:463	Gastrointestinal system disease
47408	DED000685	0.09	Level 1	AOP:463	Gastrointestinal system disease
47409	DED000695	0.18	Level 2	AOP:463	Gastrointestinal system disease
47410	DED000826	0.09	Level 1	AOP:463	Gastrointestinal system disease
47411	DED000806	0.09	Level 1	AOP:463	Gastrointestinal system disease
47412	DED000034	0.45	Level 5	AOP:463	Gastrointestinal system disease
47413	DED000788	0.18	Level 3	AOP:463	Gastrointestinal system disease
47414	DED000497	0.18	Level 2	AOP:463	Gastrointestinal system disease
47415	DED000691	0.09	Level 2	AOP:463	Gastrointestinal system disease
47416	DED001017	0.09	Level 1	AOP:463	Gastrointestinal system disease
47417	DED000615	0.36	Level 2	AOP:463	Gastrointestinal system disease
47418	DED000218	0.09	Level 1	AOP:463	Gastrointestinal system disease
47419	DED000463	0.18	Level 2	AOP:463	Gastrointestinal system disease
47420	DED000035	0.09	Level 1	AOP:463	Gastrointestinal system disease
47421	DED000461	0.09	Level 2	AOP:463	Gastrointestinal system disease
47422	DED000203	0.27	Level 3	AOP:463	Gastrointestinal system disease
47423	DED000027	0.09	Level 1	AOP:463	Gastrointestinal system disease
47424	DED000297	0.09	Level 1	AOP:463	Gastrointestinal system disease
47425	DED000654	0.09	Level 1	AOP:463	Gastrointestinal system disease
47426	DED000892	0.09	Level 1	AOP:463	Gastrointestinal system disease
47427	DED000542	0.09	Level 1	AOP:463	Gastrointestinal system disease
47428	DED000444	0.36	Level 5	AOP:463	Gastrointestinal system disease
47429	DED000921	0.18	Level 1	AOP:463	Gastrointestinal system disease
47430	DED000573	0.45	Level 5	AOP:463	Gastrointestinal system disease
47431	DED000671	0.18	Level 3	AOP:463	Gastrointestinal system disease
47432	DED000395	0.09	Level 1	AOP:463	Gastrointestinal system disease
47433	DED000710	0.36	Level 2	AOP:463	Gastrointestinal system disease
47434	DED000381	0.09	Level 2	AOP:463	Gastrointestinal system disease
47435	DED000112	0.09	Level 1	AOP:463	Gastrointestinal system disease
47436	DED000595	0.36	Level 5	AOP:463	Gastrointestinal system disease
47437	DED000449	0.18	Level 3	AOP:463	Gastrointestinal system disease
47438	DED000673	0.36	Level 3	AOP:463	Gastrointestinal system disease
47439	DED000893	0.18	Level 1	AOP:463	Gastrointestinal system disease
47440	DED000597	0.55	Level 5	AOP:463	Gastrointestinal system disease
47441	DED000075	0.09	Level 1	AOP:463	Gastrointestinal system disease
47442	DED000070	0.18	Level 3	AOP:463	Gastrointestinal system disease
47443	DED000925	0.09	Level 1	AOP:463	Gastrointestinal system disease
47444	DED000578	0.45	Level 5	AOP:463	Gastrointestinal system disease
47445	DED000234	0.09	Level 1	AOP:463	Gastrointestinal system disease
47446	DED000183	0.18	Level 1	AOP:463	Gastrointestinal system disease
47447	DED000798	0.36	Level 3	AOP:463	Gastrointestinal system disease
47448	DED000887	0.18	Level 1	AOP:463	Gastrointestinal system disease
47449	DED000693	0.18	Level 1	AOP:463	Gastrointestinal system disease
47450	DED000644	0.18	Level 3	AOP:463	Gastrointestinal system disease
47451	DED000700	0.09	Level 2	AOP:463	Gastrointestinal system disease
47452	DED000332	0.27	Level 3	AOP:463	Gastrointestinal system disease
47453	DED000470	0.36	Level 3	AOP:463	Gastrointestinal system disease
47454	DED000624	0.45	Level 5	AOP:463	Gastrointestinal system disease
47455	DED000656	0.36	Level 5	AOP:463	Gastrointestinal system disease
47456	DED001011	0.18	Level 1	AOP:463	Gastrointestinal system disease
47457	DED000659	0.09	Level 2	AOP:463	Gastrointestinal system disease
47458	DED000765	0.36	Level 1	AOP:463	Gastrointestinal system disease
47459	DED000120	0.18	Level 2	AOP:463	Gastrointestinal system disease
47460	DED000638	0.36	Level 2	AOP:463	Gastrointestinal system disease
47461	DED000882	0.27	Level 3	AOP:463	Gastrointestinal system disease
47462	DED000856	0.09	Level 1	AOP:463	Gastrointestinal system disease
47463	DED000090	0.18	Level 2	AOP:463	Gastrointestinal system disease
47464	DED000474	0.36	Level 3	AOP:463	Gastrointestinal system disease
47465	DED000459	0.09	Level 1	AOP:463	Gastrointestinal system disease
47466	DED000025	0.18	Level 2	AOP:463	Gastrointestinal system disease
47467	DED000824	0.09	Level 1	AOP:463	Gastrointestinal system disease
47468	DED000608	0.55	Level 5	AOP:463	Gastrointestinal system disease
47469	DED000822	0.09	Level 1	AOP:463	Gastrointestinal system disease
47470	DED000602	0.18	Level 1	AOP:463	Gastrointestinal system disease
47471	DED000805	0.18	Level 2	AOP:463	Gastrointestinal system disease
47472	DED000149	0.18	Level 1	AOP:463	Gastrointestinal system disease
47473	DED000716	0.18	Level 3	AOP:463	Gastrointestinal system disease
47474	DED000435	0.09	Level 1	AOP:463	Gastrointestinal system disease
47475	DED000651	0.45	Level 5	AOP:463	Gastrointestinal system disease
47476	DED000613	0.09	Level 1	AOP:463	Gastrointestinal system disease
47477	DED000687	0.27	Level 3	AOP:463	Gastrointestinal system disease
47478	DED000818	0.27	Level 2	AOP:463	Gastrointestinal system disease
47479	DED000059	0.27	Level 2	AOP:463	Gastrointestinal system disease
47480	DED000865	0.27	Level 2	AOP:463	Gastrointestinal system disease
47481	DED000028	0.09	Level 1	AOP:463	Gastrointestinal system disease
47482	DED000707	0.09	Level 2	AOP:463	Gastrointestinal system disease
47483	DED000764	0.09	Level 1	AOP:463	Gastrointestinal system disease
47484	DED000267	0.55	Level 3	AOP:463	Gastrointestinal system disease
47485	DED000124	0.09	Level 1	AOP:463	Gastrointestinal system disease
47486	DED000056	0.09	Level 2	AOP:463	Gastrointestinal system disease
47487	DED000904	0.09	Level 1	AOP:463	Gastrointestinal system disease
47488	DED000138	0.09	Level 1	AOP:463	Gastrointestinal system disease
47489	DED000727	0.18	Level 3	AOP:463	Gastrointestinal system disease
47490	DED000399	0.09	Level 1	AOP:463	Gastrointestinal system disease
47491	DED000667	0.27	Level 1	AOP:463	Gastrointestinal system disease
47492	DED000100	0.27	Level 3	AOP:463	Gastrointestinal system disease
47493	DED000946	0.18	Level 1	AOP:463	Gastrointestinal system disease
47494	DED000742	0.36	Level 2	AOP:463	Gastrointestinal system disease
47495	DED000517	0.18	Level 3	AOP:463	Gastrointestinal system disease
47496	DED001026	0.09	Level 2	AOP:463	Gastrointestinal system disease
47497	DED000321	0.09	Level 1	AOP:463	Gastrointestinal system disease
47498	DED000274	0.09	Level 1	AOP:463	Gastrointestinal system disease
47499	DED000763	0.09	Level 1	AOP:463	Gastrointestinal system disease
47500	DED000794	0.09	Level 1	AOP:463	Gastrointestinal system disease
47501	DED000813	0.18	Level 1	AOP:463	Gastrointestinal system disease
47502	DED000064	0.09	Level 1	AOP:463	Gastrointestinal system disease
47503	DED000233	0.18	Level 2	AOP:463	Gastrointestinal system disease
47504	DED000731	0.18	Level 1	AOP:463	Gastrointestinal system disease
47505	DED000547	0.27	Level 2	AOP:463	Gastrointestinal system disease
47506	DED000545	0.18	Level 1	AOP:463	Gastrointestinal system disease
47507	DED000010	0.27	Level 3	AOP:463	Gastrointestinal system disease
47508	DED000606	0.27	Level 3	AOP:463	Gastrointestinal system disease
47509	DED000619	0.27	Level 1	AOP:463	Gastrointestinal system disease
47510	DED000993	0.09	Level 1	AOP:463	Gastrointestinal system disease
47511	DED000209	0.09	Level 1	AOP:463	Gastrointestinal system disease
47512	DED000931	0.09	Level 1	AOP:463	Gastrointestinal system disease
47513	DED000943	0.09	Level 1	AOP:463	Gastrointestinal system disease
47514	DED000605	0.18	Level 2	AOP:463	Gastrointestinal system disease
47515	DED000031	0.09	Level 1	AOP:463	Gastrointestinal system disease
47516	DED000717	0.09	Level 1	AOP:463	Gastrointestinal system disease
47517	DED000726	0.09	Level 2	AOP:463	Gastrointestinal system disease
47518	DED000477	0.18	Level 1	AOP:463	Gastrointestinal system disease
47519	DED000690	0.36	Level 5	AOP:463	Gastrointestinal system disease
47520	DED000906	0.09	Level 1	AOP:463	Gastrointestinal system disease
47521	DED000060	0.09	Level 1	AOP:463	Gastrointestinal system disease
47522	DED000627	0.36	Level 3	AOP:463	Gastrointestinal system disease
47523	DED000926	0.09	Level 1	AOP:463	Gastrointestinal system disease
47524	DED000995	0.09	Level 2	AOP:463	Gastrointestinal system disease
47525	DED000376	0.09	Level 1	AOP:463	Gastrointestinal system disease
47526	DED000166	0.09	Level 1	AOP:463	Gastrointestinal system disease
47527	DED000641	0.36	Level 2	AOP:463	Gastrointestinal system disease
47528	DED000350	0.18	Level 1	AOP:463	Gastrointestinal system disease
47529	DED000303	0.09	Level 1	AOP:463	Gastrointestinal system disease
47530	DED000305	0.27	Level 2	AOP:463	Gastrointestinal system disease
47531	DED000483	0.09	Level 1	AOP:463	Gastrointestinal system disease
47532	DED000937	0.09	Level 1	AOP:463	Gastrointestinal system disease
47533	DED000525	0.36	Level 3	AOP:463	Gastrointestinal system disease
47534	DED000551	0.18	Level 1	AOP:463	Gastrointestinal system disease
47535	DED000609	0.09	Level 1	AOP:463	Gastrointestinal system disease
47536	DED000465	0.36	Level 5	AOP:463	Gastrointestinal system disease
47537	DED000504	0.36	Level 3	AOP:463	Gastrointestinal system disease
47538	DED000867	0.09	Level 1	AOP:463	Gastrointestinal system disease
47539	DED000325	0.18	Level 2	AOP:463	Gastrointestinal system disease
47540	DED000617	0.45	Level 3	AOP:463	Gastrointestinal system disease
47541	DED000579	0.27	Level 3	AOP:463	Gastrointestinal system disease
47542	DED000486	0.18	Level 2	AOP:463	Gastrointestinal system disease
47543	DED000588	0.27	Level 2	AOP:463	Gastrointestinal system disease
47544	DED000540	0.18	Level 2	AOP:463	Gastrointestinal system disease
47545	DED000275	0.36	Level 3	AOP:463	Gastrointestinal system disease
47546	DED000164	0.09	Level 2	AOP:463	Gastrointestinal system disease
47547	DED000139	0.18	Level 1	AOP:463	Gastrointestinal system disease
47548	DED000127	0.18	Level 1	AOP:463	Gastrointestinal system disease
47549	DED000728	0.36	Level 3	AOP:463	Gastrointestinal system disease
47550	DED000572	0.36	Level 2	AOP:463	Gastrointestinal system disease
47551	DED000146	0.09	Level 1	AOP:463	Gastrointestinal system disease
47552	DED000960	0.09	Level 1	AOP:463	Gastrointestinal system disease
47553	DED000630	0.27	Level 3	AOP:463	Gastrointestinal system disease
47554	DED000568	0.09	Level 1	AOP:463	Gastrointestinal system disease
47555	DED000242	0.36	Level 3	AOP:463	Gastrointestinal system disease
47556	DED000442	0.36	Level 3	AOP:463	Gastrointestinal system disease
47557	DED000599	0.45	Level 5	AOP:463	Gastrointestinal system disease
47558	DED000972	0.18	Level 2	AOP:463	Gastrointestinal system disease
47559	DED000095	0.45	Level 5	AOP:463	Gastrointestinal system disease
47560	DED000051	0.18	Level 3	AOP:463	Gastrointestinal system disease
47561	DED000678	0.55	Level 5	AOP:463	Gastrointestinal system disease
47562	DED000747	0.09	Level 1	AOP:463	Gastrointestinal system disease
47563	DED000959	0.27	Level 2	AOP:463	Gastrointestinal system disease
47564	DED000539	0.09	Level 1	AOP:463	Gastrointestinal system disease
47565	DED000067	0.09	Level 1	AOP:463	Gastrointestinal system disease
47566	DED000232	0.09	Level 2	AOP:463	Gastrointestinal system disease
47567	DED000626	0.18	Level 2	AOP:463	Gastrointestinal system disease
47568	DED000089	0.09	Level 1	AOP:463	Gastrointestinal system disease
47569	DED000637	0.18	Level 2	AOP:463	Gastrointestinal system disease
47570	DED000650	0.45	Level 3	AOP:463	Gastrointestinal system disease
47571	DED000238	0.09	Level 1	AOP:463	Gastrointestinal system disease
47572	DED000094	0.09	Level 2	AOP:463	Gastrointestinal system disease
47573	DED000833	0.09	Level 1	AOP:463	Gastrointestinal system disease
47574	DED000546	0.09	Level 1	AOP:463	Gastrointestinal system disease
47575	DED000555	0.45	Level 5	AOP:463	Gastrointestinal system disease
47576	DED000629	0.09	Level 1	AOP:463	Gastrointestinal system disease
47577	DED000093	0.27	Level 5	AOP:463	Gastrointestinal system disease
47578	DED000581	0.36	Level 3	AOP:463	Gastrointestinal system disease
47579	DED000649	0.09	Level 2	AOP:463	Gastrointestinal system disease
47580	DED000807	0.27	Level 5	AOP:463	Gastrointestinal system disease
47581	DED000278	0.27	Level 5	AOP:463	Gastrointestinal system disease
47582	DED000322	0.18	Level 3	AOP:463	Gastrointestinal system disease
47583	DED000398	0.09	Level 1	AOP:463	Gastrointestinal system disease
47584	DED000188	0.18	Level 2	AOP:463	Gastrointestinal system disease
47585	DED000009	0.45	Level 5	AOP:463	Gastrointestinal system disease
47586	DED000582	0.18	Level 3	AOP:463	Gastrointestinal system disease
47587	DED000129	0.09	Level 1	AOP:463	Gastrointestinal system disease
47588	DED000308	0.09	Level 1	AOP:463	Gastrointestinal system disease
47589	DED000529	0.09	Level 1	AOP:463	Gastrointestinal system disease
47590	DED000510	0.36	Level 5	AOP:463	Gastrointestinal system disease
47591	DED000645	0.18	Level 1	AOP:463	Gastrointestinal system disease
47592	DED000505	0.18	Level 1	AOP:463	Gastrointestinal system disease
47593	DED000665	0.45	Level 5	AOP:463	Gastrointestinal system disease
47594	DED000666	0.36	Level 5	AOP:463	Gastrointestinal system disease
47595	DED000152	0.09	Level 1	AOP:463	Gastrointestinal system disease
47596	DED000119	0.27	Level 1	AOP:463	Gastrointestinal system disease
47597	DED000997	0.18	Level 1	AOP:463	Gastrointestinal system disease
47598	DED000610	0.36	Level 5	AOP:463	Gastrointestinal system disease
47599	DED000038	0.09	Level 1	AOP:463	Gastrointestinal system disease
47600	DED000662	0.09	Level 1	AOP:463	Gastrointestinal system disease
47601	DED000752	0.27	Level 3	AOP:463	Gastrointestinal system disease
47602	DED000265	0.36	Level 3	AOP:463	Gastrointestinal system disease
47603	DED000616	0.45	Level 5	AOP:463	Gastrointestinal system disease
47604	DED000224	0.09	Level 1	AOP:463	Gastrointestinal system disease
47605	DED000197	0.18	Level 1	AOP:463	Gastrointestinal system disease
47606	DED000680	0.18	Level 1	AOP:463	Gastrointestinal system disease
47607	DED000513	0.09	Level 1	AOP:463	Gastrointestinal system disease
47608	DED000688	0.18	Level 1	AOP:463	Gastrointestinal system disease
47609	DED000661	0.18	Level 1	AOP:463	Gastrointestinal system disease
47610	DED000611	0.18	Level 1	AOP:463	Gastrointestinal system disease
47611	DED000361	0.09	Level 1	AOP:463	Gastrointestinal system disease
47612	DED001025	0.09	Level 1	AOP:463	Gastrointestinal system disease
47613	DED000013	0.09	Level 1	AOP:463	Gastrointestinal system disease
47614	DED000096	0.09	Level 1	AOP:463	Gastrointestinal system disease
47615	DED000574	0.27	Level 2	AOP:463	Gastrointestinal system disease
47616	DED000675	0.18	Level 1	AOP:463	Gastrointestinal system disease
47617	DED000766	0.09	Level 1	AOP:463	Gastrointestinal system disease
47618	DED000046	0.36	Level 5	AOP:463	Gastrointestinal system disease
47619	DED000379	0.36	Level 3	AOP:463	Gastrointestinal system disease
47620	DED000825	0.36	Level 5	AOP:463	Gastrointestinal system disease
47621	DED000048	0.27	Level 3	AOP:463	Gastrointestinal system disease
47622	DED000622	0.55	Level 5	AOP:463	Gastrointestinal system disease
47623	DED000182	0.09	Level 1	AOP:463	Gastrointestinal system disease
47624	DED000922	0.09	Level 1	AOP:463	Gastrointestinal system disease
47625	DED000530	0.09	Level 1	AOP:463	Gastrointestinal system disease
47626	DED000647	0.45	Level 5	AOP:463	Gastrointestinal system disease
47627	DED000080	0.09	Level 1	AOP:463	Gastrointestinal system disease
47628	DED000254	0.09	Level 1	AOP:463	Gastrointestinal system disease
47629	DED000596	0.27	Level 1	AOP:463	Gastrointestinal system disease
47630	DED000868	0.18	Level 1	AOP:463	Gastrointestinal system disease
47631	DED000795	0.18	Level 1	AOP:463	Gastrointestinal system disease
47632	DED000191	0.36	Level 3	AOP:463	Gastrointestinal system disease
47633	DED000443	0.09	Level 1	AOP:463	Gastrointestinal system disease
47634	DED000775	0.09	Level 2	AOP:463	Gastrointestinal system disease
47635	DED000107	0.09	Level 2	AOP:463	Gastrointestinal system disease
47636	DED000416	0.09	Level 1	AOP:463	Gastrointestinal system disease
47637	DED000793	0.09	Level 1	AOP:463	Gastrointestinal system disease
47638	DED000631	0.36	Level 5	AOP:463	Gastrointestinal system disease
47639	DED000843	0.18	Level 2	AOP:463	Gastrointestinal system disease
47640	DED000136	0.09	Level 3	AOP:463	Gastrointestinal system disease
47641	DED000330	0.36	Level 5	AOP:463	Gastrointestinal system disease
47642	DED000342	0.18	Level 5	AOP:463	Gastrointestinal system disease
47643	DED000829	0.09	Level 1	AOP:463	Gastrointestinal system disease
47644	DED000987	0.09	Level 1	AOP:463	Gastrointestinal system disease
47645	DED000593	0.36	Level 5	AOP:463	Gastrointestinal system disease
47646	DED000506	0.09	Level 1	AOP:463	Gastrointestinal system disease
47647	DED000853	0.09	Level 1	AOP:463	Gastrointestinal system disease
47648	DED000694	0.45	Level 5	AOP:463	Gastrointestinal system disease
47649	DED000655	0.09	Level 1	AOP:463	Gastrointestinal system disease
47650	DED000621	0.36	Level 5	AOP:463	Gastrointestinal system disease
47651	DED000714	0.09	Level 1	AOP:463	Gastrointestinal system disease
47652	DED000623	0.27	Level 1	AOP:463	Gastrointestinal system disease
47653	DED000910	0.09	Level 1	AOP:463	Gastrointestinal system disease
47654	DED000821	0.09	Level 2	AOP:463	Gastrointestinal system disease
47655	DED000594	0.27	Level 2	AOP:463	Gastrointestinal system disease
47656	DED000086	0.09	Level 1	AOP:463	Gastrointestinal system disease
47657	DED000317	0.09	Level 1	AOP:463	Gastrointestinal system disease
47658	DED000643	0.18	Level 1	AOP:463	Gastrointestinal system disease
47659	DED000284	0.36	Level 5	AOP:463	Gastrointestinal system disease
47660	DED000850	0.09	Level 1	AOP:463	Gastrointestinal system disease
47661	DED000065	0.45	Level 5	AOP:463	Gastrointestinal system disease
47662	DED000508	0.09	Level 1	AOP:463	Gastrointestinal system disease
47663	DED000333	0.27	Level 1	AOP:463	Gastrointestinal system disease
47664	DED000049	0.18	Level 3	AOP:463	Gastrointestinal system disease
47665	DED000287	0.27	Level 3	AOP:463	Gastrointestinal system disease
47666	DED000335	0.18	Level 2	AOP:463	Gastrointestinal system disease
47667	DED000536	0.09	Level 2	AOP:463	Gastrointestinal system disease
47668	DED000635	0.18	Level 1	AOP:463	Gastrointestinal system disease
47669	DED001004	0.09	Level 1	AOP:463	Gastrointestinal system disease
47670	DED000758	0.18	Level 2	AOP:463	Gastrointestinal system disease
47671	DED000411	0.18	Level 1	AOP:463	Gastrointestinal system disease
47672	DED000831	0.09	Level 1	AOP:463	Gastrointestinal system disease
47673	DED000965	0.09	Level 1	AOP:463	Gastrointestinal system disease
47674	DED000598	0.45	Level 3	AOP:463	Gastrointestinal system disease
47675	DED000306	0.09	Level 3	AOP:463	Gastrointestinal system disease
47676	DED000858	0.36	Level 5	AOP:463	Gastrointestinal system disease
47677	DED000024	0.36	Level 5	AOP:463	Gastrointestinal system disease
47678	DED000037	0.18	Level 1	AOP:463	Gastrointestinal system disease
47679	DED000577	0.36	Level 3	AOP:463	Gastrointestinal system disease
47680	DED000061	0.11	Level 1	AOP:464	Nervous system disease
47681	DED000471	0.11	Level 1	AOP:464	Nervous system disease
47682	DED000824	0.05	Level 1	AOP:464	Nervous system disease
47683	DED000036	0.05	Level 1	AOP:464	Nervous system disease
47684	DED000881	0.05	Level 1	AOP:464	Nervous system disease
47685	DED000581	0.11	Level 1	AOP:464	Nervous system disease
47686	DED000936	0.11	Level 1	AOP:464	Nervous system disease
47687	DED000890	0.05	Level 1	AOP:464	Nervous system disease
47688	DED000484	0.05	Level 1	AOP:464	Nervous system disease
47689	DED000652	0.05	Level 1	AOP:464	Nervous system disease
47690	DED000981	0.05	Level 1	AOP:464	Nervous system disease
47691	DED000268	0.05	Level 1	AOP:464	Nervous system disease
47692	DED000969	0.05	Level 1	AOP:464	Nervous system disease
47693	DED000634	0.05	Level 1	AOP:464	Nervous system disease
47694	DED000608	0.16	Level 1	AOP:464	Nervous system disease
47695	DED000602	0.11	Level 1	AOP:464	Nervous system disease
47696	DED000940	0.05	Level 1	AOP:464	Nervous system disease
47697	DED000377	0.05	Level 1	AOP:464	Nervous system disease
47698	DED000762	0.05	Level 1	AOP:464	Nervous system disease
47699	DED000149	0.05	Level 1	AOP:464	Nervous system disease
47700	DED000651	0.05	Level 1	AOP:464	Nervous system disease
47701	DED000613	0.05	Level 1	AOP:464	Nervous system disease
47702	DED000188	0.05	Level 1	AOP:464	Nervous system disease
47703	DED000687	0.05	Level 1	AOP:464	Nervous system disease
47704	DED000818	0.05	Level 1	AOP:464	Nervous system disease
47705	DED000009	0.11	Level 1	AOP:464	Nervous system disease
47706	DED000390	0.05	Level 1	AOP:464	Nervous system disease
47707	DED000028	0.05	Level 1	AOP:464	Nervous system disease
47708	DED000583	0.11	Level 1	AOP:464	Nervous system disease
47709	DED000279	0.05	Level 1	AOP:464	Nervous system disease
47710	DED000582	0.05	Level 1	AOP:464	Nervous system disease
47711	DED000129	0.05	Level 1	AOP:464	Nervous system disease
47712	DED000790	0.05	Level 1	AOP:464	Nervous system disease
47713	DED000529	0.05	Level 1	AOP:464	Nervous system disease
47714	DED000510	0.05	Level 1	AOP:464	Nervous system disease
47715	DED000580	0.05	Level 1	AOP:464	Nervous system disease
47716	DED000764	0.05	Level 1	AOP:464	Nervous system disease
47717	DED000645	0.16	Level 1	AOP:464	Nervous system disease
47718	DED000126	0.05	Level 1	AOP:464	Nervous system disease
47719	DED000665	0.16	Level 1	AOP:464	Nervous system disease
47720	DED000267	0.26	Level 2	AOP:464	Nervous system disease
47721	DED000666	0.05	Level 1	AOP:464	Nervous system disease
47722	DED000951	0.05	Level 1	AOP:464	Nervous system disease
47723	DED000134	0.05	Level 1	AOP:464	Nervous system disease
47724	DED000660	0.05	Level 1	AOP:464	Nervous system disease
47725	DED000672	0.05	Level 1	AOP:464	Nervous system disease
47726	DED000879	0.11	Level 1	AOP:464	Nervous system disease
47727	DED000055	0.05	Level 1	AOP:464	Nervous system disease
47728	DED000482	0.11	Level 1	AOP:464	Nervous system disease
47729	DED000941	0.11	Level 2	AOP:464	Nervous system disease
47730	DED000591	0.11	Level 1	AOP:464	Nervous system disease
47731	DED000927	0.05	Level 1	AOP:464	Nervous system disease
47732	DED000904	0.05	Level 1	AOP:464	Nervous system disease
47733	DED000801	0.11	Level 2	AOP:464	Nervous system disease
47734	DED000632	0.21	Level 3	AOP:464	Nervous system disease
47735	DED000138	0.05	Level 1	AOP:464	Nervous system disease
47736	DED000040	0.05	Level 1	AOP:464	Nervous system disease
47737	DED000932	0.05	Level 1	AOP:464	Nervous system disease
47738	DED000575	0.21	Level 2	AOP:464	Nervous system disease
47739	DED000119	0.11	Level 1	AOP:464	Nervous system disease
47740	DED000997	0.05	Level 1	AOP:464	Nervous system disease
47741	DED000610	0.05	Level 1	AOP:464	Nervous system disease
47742	DED000614	0.11	Level 1	AOP:464	Nervous system disease
47743	DED000662	0.05	Level 1	AOP:464	Nervous system disease
47744	DED000042	0.05	Level 2	AOP:464	Nervous system disease
47745	DED000038	0.05	Level 2	AOP:464	Nervous system disease
47746	DED000399	0.05	Level 1	AOP:464	Nervous system disease
47747	DED000667	0.11	Level 1	AOP:464	Nervous system disease
47748	DED000967	0.11	Level 1	AOP:464	Nervous system disease
47749	DED000810	0.05	Level 1	AOP:464	Nervous system disease
47750	DED000742	0.11	Level 1	AOP:464	Nervous system disease
47751	DED000265	0.21	Level 5	AOP:464	Nervous system disease
47752	DED000571	0.05	Level 1	AOP:464	Nervous system disease
47753	DED000616	0.05	Level 1	AOP:464	Nervous system disease
47754	DED000689	0.05	Level 1	AOP:464	Nervous system disease
47755	DED000894	0.05	Level 2	AOP:464	Nervous system disease
47756	DED000763	0.05	Level 1	AOP:464	Nervous system disease
47757	DED000592	0.11	Level 1	AOP:464	Nervous system disease
47758	DED000197	0.05	Level 1	AOP:464	Nervous system disease
47759	DED000290	0.05	Level 3	AOP:464	Nervous system disease
47760	DED000680	0.11	Level 1	AOP:464	Nervous system disease
47761	DED000642	0.05	Level 1	AOP:464	Nervous system disease
47762	DED000615	0.11	Level 1	AOP:464	Nervous system disease
47763	DED000233	0.11	Level 3	AOP:464	Nervous system disease
47764	DED000688	0.05	Level 1	AOP:464	Nervous system disease
47765	DED000731	0.05	Level 1	AOP:464	Nervous system disease
47766	DED000185	0.05	Level 1	AOP:464	Nervous system disease
47767	DED000661	0.05	Level 1	AOP:464	Nervous system disease
47768	DED000545	0.05	Level 1	AOP:464	Nervous system disease
47769	DED000160	0.05	Level 1	AOP:464	Nervous system disease
47770	DED000869	0.05	Level 1	AOP:464	Nervous system disease
47771	DED000570	0.05	Level 1	AOP:464	Nervous system disease
47772	DED000953	0.05	Level 1	AOP:464	Nervous system disease
47773	DED000611	0.05	Level 1	AOP:464	Nervous system disease
47774	DED000620	0.05	Level 1	AOP:464	Nervous system disease
47775	DED000062	0.11	Level 1	AOP:464	Nervous system disease
47776	DED000361	0.05	Level 1	AOP:464	Nervous system disease
47777	DED000803	0.05	Level 1	AOP:464	Nervous system disease
47778	DED000619	0.11	Level 1	AOP:464	Nervous system disease
47779	DED000834	0.05	Level 1	AOP:464	Nervous system disease
47780	DED000993	0.05	Level 1	AOP:464	Nervous system disease
47781	DED000241	0.11	Level 2	AOP:464	Nervous system disease
47782	DED000685	0.05	Level 1	AOP:464	Nervous system disease
47783	DED000799	0.05	Level 1	AOP:464	Nervous system disease
47784	DED001025	0.05	Level 1	AOP:464	Nervous system disease
47785	DED000013	0.05	Level 1	AOP:464	Nervous system disease
47786	DED000931	0.05	Level 1	AOP:464	Nervous system disease
47787	DED000806	0.05	Level 1	AOP:464	Nervous system disease
47788	DED000096	0.05	Level 1	AOP:464	Nervous system disease
47789	DED000018	0.16	Level 3	AOP:464	Nervous system disease
47790	DED000574	0.05	Level 1	AOP:464	Nervous system disease
47791	DED000703	0.05	Level 1	AOP:464	Nervous system disease
47792	DED000576	0.21	Level 2	AOP:464	Nervous system disease
47793	DED000034	0.05	Level 1	AOP:464	Nervous system disease
47794	DED000675	0.05	Level 1	AOP:464	Nervous system disease
47795	DED000766	0.05	Level 1	AOP:464	Nervous system disease
47796	DED000046	0.05	Level 2	AOP:464	Nervous system disease
47797	DED000497	0.05	Level 1	AOP:464	Nervous system disease
47798	DED000800	0.05	Level 1	AOP:464	Nervous system disease
47799	DED000835	0.16	Level 2	AOP:464	Nervous system disease
47800	DED000717	0.05	Level 1	AOP:464	Nervous system disease
47801	DED000884	0.05	Level 1	AOP:464	Nervous system disease
47802	DED000218	0.05	Level 1	AOP:464	Nervous system disease
47803	DED000463	0.05	Level 1	AOP:464	Nervous system disease
47804	DED000379	0.05	Level 1	AOP:464	Nervous system disease
47805	DED000906	0.05	Level 1	AOP:464	Nervous system disease
47806	DED000477	0.05	Level 1	AOP:464	Nervous system disease
47807	DED000825	0.05	Level 1	AOP:464	Nervous system disease
47808	DED000060	0.05	Level 1	AOP:464	Nervous system disease
47809	DED000622	0.11	Level 1	AOP:464	Nervous system disease
47810	DED000627	0.05	Level 1	AOP:464	Nervous system disease
47811	DED000690	0.05	Level 2	AOP:464	Nervous system disease
47812	DED001000	0.05	Level 1	AOP:464	Nervous system disease
47813	DED000926	0.05	Level 1	AOP:464	Nervous system disease
47814	DED000203	0.05	Level 1	AOP:464	Nervous system disease
47815	DED000600	0.05	Level 1	AOP:464	Nervous system disease
47816	DED000041	0.05	Level 1	AOP:464	Nervous system disease
47817	DED000027	0.05	Level 1	AOP:464	Nervous system disease
47818	DED000647	0.11	Level 1	AOP:464	Nervous system disease
47819	DED000254	0.05	Level 1	AOP:464	Nervous system disease
47820	DED000128	0.05	Level 1	AOP:464	Nervous system disease
47821	DED000080	0.05	Level 1	AOP:464	Nervous system disease
47822	DED000654	0.05	Level 1	AOP:464	Nervous system disease
47823	DED000952	0.05	Level 1	AOP:464	Nervous system disease
47824	DED000376	0.05	Level 1	AOP:464	Nervous system disease
47825	DED000596	0.11	Level 1	AOP:464	Nervous system disease
47826	DED000892	0.05	Level 1	AOP:464	Nervous system disease
47827	DED000542	0.05	Level 1	AOP:464	Nervous system disease
47828	DED000868	0.05	Level 1	AOP:464	Nervous system disease
47829	DED000871	0.05	Level 1	AOP:464	Nervous system disease
47830	DED000641	0.11	Level 1	AOP:464	Nervous system disease
47831	DED000121	0.05	Level 1	AOP:464	Nervous system disease
47832	DED001017	0.05	Level 1	AOP:464	Nervous system disease
47833	DED000795	0.05	Level 1	AOP:464	Nervous system disease
47834	DED000191	0.11	Level 1	AOP:464	Nervous system disease
47835	DED000387	0.05	Level 1	AOP:464	Nervous system disease
47836	DED000921	0.11	Level 1	AOP:464	Nervous system disease
47837	DED000573	0.16	Level 1	AOP:464	Nervous system disease
47838	DED000395	0.05	Level 1	AOP:464	Nervous system disease
47839	DED000305	0.11	Level 1	AOP:464	Nervous system disease
47840	DED000710	0.05	Level 1	AOP:464	Nervous system disease
47841	DED000483	0.05	Level 1	AOP:464	Nervous system disease
47842	DED000416	0.05	Level 1	AOP:464	Nervous system disease
47843	DED000525	0.11	Level 2	AOP:464	Nervous system disease
47844	DED000402	0.05	Level 1	AOP:464	Nervous system disease
47845	DED000551	0.16	Level 3	AOP:464	Nervous system disease
47846	DED000609	0.05	Level 1	AOP:464	Nervous system disease
47847	DED000465	0.05	Level 1	AOP:464	Nervous system disease
47848	DED000045	0.05	Level 1	AOP:464	Nervous system disease
47849	DED000504	0.11	Level 1	AOP:464	Nervous system disease
47850	DED000330	0.11	Level 2	AOP:464	Nervous system disease
47851	DED000867	0.05	Level 1	AOP:464	Nervous system disease
47852	DED000325	0.05	Level 1	AOP:464	Nervous system disease
47853	DED000829	0.05	Level 1	AOP:464	Nervous system disease
47854	DED000595	0.05	Level 2	AOP:464	Nervous system disease
47855	DED000723	0.11	Level 1	AOP:464	Nervous system disease
47856	DED000617	0.21	Level 1	AOP:464	Nervous system disease
47857	DED000270	0.11	Level 1	AOP:464	Nervous system disease
47858	DED000673	0.05	Level 1	AOP:464	Nervous system disease
47859	DED000893	0.05	Level 1	AOP:464	Nervous system disease
47860	DED000579	0.11	Level 2	AOP:464	Nervous system disease
47861	DED000506	0.05	Level 1	AOP:464	Nervous system disease
47862	DED000604	0.11	Level 1	AOP:464	Nervous system disease
47863	DED000597	0.21	Level 1	AOP:464	Nervous system disease
47864	DED000588	0.11	Level 1	AOP:464	Nervous system disease
47865	DED000694	0.05	Level 1	AOP:464	Nervous system disease
47866	DED000164	0.05	Level 1	AOP:464	Nervous system disease
47867	DED000139	0.05	Level 1	AOP:464	Nervous system disease
47868	DED000275	0.11	Level 1	AOP:464	Nervous system disease
47869	DED000655	0.05	Level 1	AOP:464	Nervous system disease
47870	DED000033	0.05	Level 1	AOP:464	Nervous system disease
47871	DED000728	0.11	Level 1	AOP:464	Nervous system disease
47872	DED000621	0.05	Level 1	AOP:464	Nervous system disease
47873	DED000075	0.05	Level 1	AOP:464	Nervous system disease
47874	DED000714	0.05	Level 1	AOP:464	Nervous system disease
47875	DED000623	0.11	Level 1	AOP:464	Nervous system disease
47876	DED000910	0.05	Level 1	AOP:464	Nervous system disease
47877	DED000572	0.11	Level 1	AOP:464	Nervous system disease
47878	DED000578	0.16	Level 3	AOP:464	Nervous system disease
47879	DED000584	0.11	Level 1	AOP:464	Nervous system disease
47880	DED000234	0.05	Level 1	AOP:464	Nervous system disease
47881	DED000183	0.11	Level 1	AOP:464	Nervous system disease
47882	DED000798	0.05	Level 1	AOP:464	Nervous system disease
47883	DED000594	0.05	Level 1	AOP:464	Nervous system disease
47884	DED000086	0.05	Level 2	AOP:464	Nervous system disease
47885	DED000643	0.05	Level 1	AOP:464	Nervous system disease
47886	DED000284	0.05	Level 1	AOP:464	Nervous system disease
47887	DED000827	0.05	Level 1	AOP:464	Nervous system disease
47888	DED000960	0.05	Level 1	AOP:464	Nervous system disease
47889	DED000065	0.05	Level 1	AOP:464	Nervous system disease
47890	DED000586	0.05	Level 1	AOP:464	Nervous system disease
47891	DED000568	0.05	Level 1	AOP:464	Nervous system disease
47892	DED000633	0.05	Level 1	AOP:464	Nervous system disease
47893	DED000189	0.05	Level 1	AOP:464	Nervous system disease
47894	DED000242	0.05	Level 1	AOP:464	Nervous system disease
47895	DED000693	0.05	Level 1	AOP:464	Nervous system disease
47896	DED000333	0.05	Level 1	AOP:464	Nervous system disease
47897	DED000335	0.05	Level 1	AOP:464	Nervous system disease
47898	DED000269	0.11	Level 1	AOP:464	Nervous system disease
47899	DED000375	0.05	Level 1	AOP:464	Nervous system disease
47900	DED000563	0.05	Level 1	AOP:464	Nervous system disease
47901	DED000442	0.11	Level 1	AOP:464	Nervous system disease
47902	DED000635	0.05	Level 1	AOP:464	Nervous system disease
47903	DED000599	0.05	Level 1	AOP:464	Nervous system disease
47904	DED000095	0.05	Level 1	AOP:464	Nervous system disease
47905	DED000051	0.11	Level 1	AOP:464	Nervous system disease
47906	DED000678	0.11	Level 1	AOP:464	Nervous system disease
47907	DED000747	0.05	Level 1	AOP:464	Nervous system disease
47908	DED000831	0.05	Level 1	AOP:464	Nervous system disease
47909	DED000345	0.05	Level 1	AOP:464	Nervous system disease
47910	DED000371	0.05	Level 1	AOP:464	Nervous system disease
47911	DED000470	0.11	Level 2	AOP:464	Nervous system disease
47912	DED000624	0.16	Level 3	AOP:464	Nervous system disease
47913	DED000539	0.05	Level 1	AOP:464	Nervous system disease
47914	DED000067	0.05	Level 1	AOP:464	Nervous system disease
47915	DED000214	0.05	Level 1	AOP:464	Nervous system disease
47916	DED000598	0.21	Level 1	AOP:464	Nervous system disease
47917	DED000557	0.05	Level 1	AOP:464	Nervous system disease
47918	DED000656	0.11	Level 1	AOP:464	Nervous system disease
47919	DED000858	0.05	Level 1	AOP:464	Nervous system disease
47920	DED000089	0.05	Level 1	AOP:464	Nervous system disease
47921	DED001011	0.05	Level 1	AOP:464	Nervous system disease
47922	DED000002	0.05	Level 1	AOP:464	Nervous system disease
47923	DED000650	0.21	Level 1	AOP:464	Nervous system disease
47924	DED000585	0.05	Level 1	AOP:464	Nervous system disease
47925	DED000577	0.11	Level 1	AOP:464	Nervous system disease
47926	DED000929	0.05	Level 1	AOP:464	Nervous system disease
47927	DED000441	0.05	Level 1	AOP:464	Nervous system disease
47928	DED000765	0.11	Level 1	AOP:464	Nervous system disease
47929	DED000891	0.05	Level 1	AOP:464	Nervous system disease
47930	DED000638	0.05	Level 1	AOP:464	Nervous system disease
47931	DED000882	0.05	Level 1	AOP:464	Nervous system disease
47932	DED000309	0.11	Level 1	AOP:464	Nervous system disease
47933	DED000555	0.11	Level 1	AOP:464	Nervous system disease
47934	DED000474	0.11	Level 2	AOP:464	Nervous system disease
47935	DED000471	0.12	Level 1	AOP:465	Unclassified
47936	DED000036	0.12	Level 1	AOP:465	Unclassified
47937	DED000268	0.12	Level 1	AOP:465	Unclassified
47938	DED000969	0.12	Level 1	AOP:465	Unclassified
47939	DED000634	0.12	Level 1	AOP:465	Unclassified
47940	DED000725	0.25	Level 2	AOP:465	Unclassified
47941	DED000390	0.12	Level 1	AOP:465	Unclassified
47942	DED000580	0.25	Level 1	AOP:465	Unclassified
47943	DED000383	0.12	Level 1	AOP:465	Unclassified
47944	DED000672	0.25	Level 1	AOP:465	Unclassified
47945	DED000482	0.25	Level 1	AOP:465	Unclassified
47946	DED000941	0.12	Level 1	AOP:465	Unclassified
47947	DED000003	0.12	Level 1	AOP:465	Unclassified
47948	DED000927	0.12	Level 1	AOP:465	Unclassified
47949	DED000632	0.12	Level 1	AOP:465	Unclassified
47950	DED000040	0.12	Level 1	AOP:465	Unclassified
47951	DED000575	0.25	Level 1	AOP:465	Unclassified
47952	DED000072	0.12	Level 1	AOP:465	Unclassified
47953	DED000042	0.12	Level 1	AOP:465	Unclassified
47954	DED000861	0.12	Level 1	AOP:465	Unclassified
47955	DED000967	0.12	Level 1	AOP:465	Unclassified
47956	DED000369	0.12	Level 1	AOP:465	Unclassified
47957	DED000689	0.12	Level 1	AOP:465	Unclassified
47958	DED000894	0.12	Level 1	AOP:465	Unclassified
47959	DED000174	0.12	Level 1	AOP:465	Unclassified
47960	DED000008	0.12	Level 1	AOP:465	Unclassified
47961	DED000068	0.12	Level 1	AOP:465	Unclassified
47962	DED000642	0.12	Level 1	AOP:465	Unclassified
47963	DED000620	0.12	Level 1	AOP:465	Unclassified
47964	DED000062	0.12	Level 1	AOP:465	Unclassified
47965	DED000104	0.12	Level 1	AOP:465	Unclassified
47966	DED000018	0.12	Level 1	AOP:465	Unclassified
47967	DED000576	0.12	Level 1	AOP:465	Unclassified
47968	DED000669	0.12	Level 1	AOP:465	Unclassified
47969	DED000835	0.25	Level 1	AOP:465	Unclassified
47970	DED000744	0.12	Level 1	AOP:465	Unclassified
47971	DED000011	0.12	Level 1	AOP:465	Unclassified
47972	DED001000	0.12	Level 1	AOP:465	Unclassified
47973	DED000600	0.12	Level 1	AOP:465	Unclassified
47974	DED000128	0.12	Level 1	AOP:465	Unclassified
47975	DED000699	0.12	Level 1	AOP:465	Unclassified
47976	DED000087	0.12	Level 1	AOP:465	Unclassified
47977	DED000871	0.12	Level 1	AOP:465	Unclassified
47978	DED000121	0.12	Level 1	AOP:465	Unclassified
47979	DED000657	0.12	Level 1	AOP:465	Unclassified
47980	DED000964	0.12	Level 1	AOP:465	Unclassified
47981	DED000074	0.12	Level 1	AOP:465	Unclassified
47982	DED000751	0.12	Level 1	AOP:465	Unclassified
47983	DED000334	0.12	Level 1	AOP:465	Unclassified
47984	DED000045	0.12	Level 1	AOP:465	Unclassified
47985	DED000144	0.12	Level 1	AOP:465	Unclassified
47986	DED000723	0.12	Level 1	AOP:465	Unclassified
47987	DED000167	0.12	Level 1	AOP:465	Unclassified
47988	DED000270	0.12	Level 1	AOP:465	Unclassified
47989	DED000512	0.12	Level 1	AOP:465	Unclassified
47990	DED000077	0.12	Level 1	AOP:465	Unclassified
47991	DED000776	0.12	Level 1	AOP:465	Unclassified
47992	DED000636	0.12	Level 1	AOP:465	Unclassified
47993	DED000396	0.12	Level 1	AOP:465	Unclassified
47994	DED000633	0.12	Level 1	AOP:465	Unclassified
47995	DED000189	0.12	Level 1	AOP:465	Unclassified
47996	DED000417	0.12	Level 1	AOP:465	Unclassified
47997	DED000215	0.12	Level 1	AOP:465	Unclassified
47998	DED000058	0.12	Level 1	AOP:465	Unclassified
47999	DED000345	0.12	Level 1	AOP:465	Unclassified
48000	DED000371	0.12	Level 1	AOP:465	Unclassified
48001	DED000986	0.12	Level 1	AOP:465	Unclassified
48002	DED000069	0.12	Level 1	AOP:465	Unclassified
48003	DED000670	0.25	Level 1	AOP:465	Unclassified
48004	DED000250	0.12	Level 1	AOP:465	Unclassified
48005	DED000585	0.12	Level 1	AOP:465	Unclassified
48006	DED000286	0.12	Level 1	AOP:465	Unclassified
48007	DED000441	0.12	Level 1	AOP:465	Unclassified
48008	DED000309	0.12	Level 1	AOP:465	Unclassified
48009	DED000243	0.12	Level 1	AOP:465	Unclassified
48010	DED000446	0.12	Level 1	AOP:465	Unclassified
48011	DED000484	0.12	Level 1	AOP:465	Unclassified
48012	DED000180	0.12	Level 1	AOP:465	Unclassified
48013	DED001027	0.12	Level 1	AOP:465	Unclassified
48014	DED000652	0.12	Level 1	AOP:465	Unclassified
48015	DED000493	0.12	Level 1	AOP:465	Unclassified
48016	DED000433	0.12	Level 1	AOP:465	Unclassified
48017	DED000587	0.12	Level 1	AOP:465	Unclassified
48018	DED000940	0.12	Level 1	AOP:465	Unclassified
48019	DED000377	0.12	Level 1	AOP:465	Unclassified
48020	DED000362	0.25	Level 1	AOP:465	Unclassified
48021	DED000674	0.12	Level 1	AOP:465	Unclassified
48022	DED000583	0.25	Level 1	AOP:465	Unclassified
48023	DED000126	0.12	Level 1	AOP:465	Unclassified
48024	DED000235	0.12	Level 1	AOP:465	Unclassified
48025	DED000159	0.12	Level 1	AOP:465	Unclassified
48026	DED000698	0.12	Level 1	AOP:465	Unclassified
48027	DED000502	0.12	Level 1	AOP:465	Unclassified
48028	DED000639	0.12	Level 1	AOP:465	Unclassified
48029	DED000207	0.12	Level 1	AOP:465	Unclassified
48030	DED000932	0.12	Level 1	AOP:465	Unclassified
48031	DED000614	0.12	Level 1	AOP:465	Unclassified
48032	DED000155	0.12	Level 1	AOP:465	Unclassified
48033	DED000810	0.25	Level 1	AOP:465	Unclassified
48034	DED000057	0.12	Level 1	AOP:465	Unclassified
48035	DED000151	0.12	Level 1	AOP:465	Unclassified
48036	DED000071	0.12	Level 1	AOP:465	Unclassified
48037	DED000830	0.12	Level 1	AOP:465	Unclassified
48038	DED000590	0.25	Level 1	AOP:465	Unclassified
48039	DED000785	0.12	Level 1	AOP:465	Unclassified
48040	DED000815	0.12	Level 1	AOP:465	Unclassified
48041	DED000911	0.12	Level 1	AOP:465	Unclassified
48042	DED000222	0.12	Level 1	AOP:465	Unclassified
48043	DED000490	0.12	Level 1	AOP:465	Unclassified
48044	DED000592	0.25	Level 1	AOP:465	Unclassified
48045	DED000715	0.12	Level 2	AOP:465	Unclassified
48046	DED000479	0.12	Level 1	AOP:465	Unclassified
48047	DED000052	0.12	Level 1	AOP:465	Unclassified
48048	DED000092	0.12	Level 1	AOP:465	Unclassified
48049	DED000817	0.12	Level 1	AOP:465	Unclassified
48050	DED000088	0.12	Level 1	AOP:465	Unclassified
48051	DED000193	0.12	Level 1	AOP:465	Unclassified
48052	DED000352	0.12	Level 1	AOP:465	Unclassified
48053	DED000341	0.12	Level 1	AOP:465	Unclassified
48054	DED000241	0.12	Level 1	AOP:465	Unclassified
48055	DED000143	0.12	Level 1	AOP:465	Unclassified
48056	DED000229	0.12	Level 1	AOP:465	Unclassified
48057	DED000122	0.12	Level 1	AOP:465	Unclassified
48058	DED000034	0.12	Level 1	AOP:465	Unclassified
48059	DED000615	0.12	Level 1	AOP:465	Unclassified
48060	DED000463	0.12	Level 1	AOP:465	Unclassified
48061	DED000461	0.12	Level 1	AOP:465	Unclassified
48062	DED000035	0.12	Level 1	AOP:465	Unclassified
48063	DED000293	0.12	Level 1	AOP:465	Unclassified
48064	DED000914	0.12	Level 1	AOP:465	Unclassified
48065	DED000671	0.12	Level 1	AOP:465	Unclassified
48066	DED000448	0.12	Level 1	AOP:465	Unclassified
48067	DED000021	0.12	Level 1	AOP:465	Unclassified
48068	DED000001	0.12	Level 1	AOP:465	Unclassified
48069	DED000595	0.12	Level 1	AOP:465	Unclassified
48070	DED000360	0.12	Level 1	AOP:465	Unclassified
48071	DED000673	0.25	Level 1	AOP:465	Unclassified
48072	DED000221	0.12	Level 1	AOP:465	Unclassified
48073	DED000860	0.12	Level 1	AOP:465	Unclassified
48074	DED000597	0.25	Level 1	AOP:465	Unclassified
48075	DED000467	0.12	Level 1	AOP:465	Unclassified
48076	DED000147	0.12	Level 1	AOP:465	Unclassified
48077	DED000075	0.12	Level 1	AOP:465	Unclassified
48078	DED000928	0.12	Level 1	AOP:465	Unclassified
48079	DED000925	0.12	Level 1	AOP:465	Unclassified
48080	DED000578	0.12	Level 1	AOP:465	Unclassified
48081	DED001007	0.12	Level 1	AOP:465	Unclassified
48082	DED000234	0.12	Level 1	AOP:465	Unclassified
48083	DED000183	0.12	Level 1	AOP:465	Unclassified
48084	DED000718	0.12	Level 1	AOP:465	Unclassified
48085	DED000644	0.12	Level 1	AOP:465	Unclassified
48086	DED000700	0.12	Level 1	AOP:465	Unclassified
48087	DED000733	0.12	Level 1	AOP:465	Unclassified
48088	DED000624	0.12	Level 1	AOP:465	Unclassified
48089	DED000934	0.12	Level 1	AOP:465	Unclassified
48090	DED000656	0.25	Level 1	AOP:465	Unclassified
48091	DED000460	0.12	Level 1	AOP:465	Unclassified
48092	DED000929	0.12	Level 1	AOP:465	Unclassified
48093	DED000353	0.12	Level 1	AOP:465	Unclassified
48094	DED000120	0.12	Level 1	AOP:465	Unclassified
48095	DED000638	0.12	Level 1	AOP:465	Unclassified
48096	DED000882	0.12	Level 1	AOP:465	Unclassified
48097	DED000820	0.12	Level 1	AOP:465	Unclassified
48098	DED000474	0.25	Level 1	AOP:465	Unclassified
48099	DED000025	0.12	Level 1	AOP:465	Unclassified
48100	DED000711	0.12	Level 1	AOP:465	Unclassified
48101	DED000156	0.12	Level 1	AOP:465	Unclassified
48102	DED000608	0.25	Level 1	AOP:465	Unclassified
48103	DED000602	0.12	Level 1	AOP:465	Unclassified
48104	DED000805	0.25	Level 1	AOP:465	Unclassified
48105	DED000149	0.25	Level 1	AOP:465	Unclassified
48106	DED000716	0.12	Level 2	AOP:465	Unclassified
48107	DED000651	0.12	Level 1	AOP:465	Unclassified
48108	DED000612	0.12	Level 1	AOP:465	Unclassified
48109	DED000865	0.25	Level 1	AOP:465	Unclassified
48110	DED000059	0.12	Level 1	AOP:465	Unclassified
48111	DED000774	0.12	Level 1	AOP:465	Unclassified
48112	DED000365	0.12	Level 1	AOP:465	Unclassified
48113	DED000267	0.12	Level 1	AOP:465	Unclassified
48114	DED000044	0.12	Level 1	AOP:465	Unclassified
48115	DED000138	0.12	Level 1	AOP:465	Unclassified
48116	DED000704	0.12	Level 1	AOP:465	Unclassified
48117	DED000321	0.12	Level 1	AOP:465	Unclassified
48118	DED000280	0.12	Level 1	AOP:465	Unclassified
48119	DED000135	0.12	Level 1	AOP:465	Unclassified
48120	DED000794	0.12	Level 1	AOP:465	Unclassified
48121	DED000212	0.12	Level 1	AOP:465	Unclassified
48122	DED000064	0.12	Level 1	AOP:465	Unclassified
48123	DED000179	0.12	Level 1	AOP:465	Unclassified
48124	DED000915	0.12	Level 1	AOP:465	Unclassified
48125	DED000289	0.12	Level 1	AOP:465	Unclassified
48126	DED000731	0.12	Level 1	AOP:465	Unclassified
48127	DED000010	0.12	Level 1	AOP:465	Unclassified
48128	DED000043	0.12	Level 1	AOP:465	Unclassified
48129	DED000646	0.12	Level 1	AOP:465	Unclassified
48130	DED000606	0.12	Level 1	AOP:465	Unclassified
48131	DED000619	0.12	Level 1	AOP:465	Unclassified
48132	DED000834	0.12	Level 1	AOP:465	Unclassified
48133	DED000993	0.12	Level 1	AOP:465	Unclassified
48134	DED000931	0.12	Level 1	AOP:465	Unclassified
48135	DED000605	0.12	Level 1	AOP:465	Unclassified
48136	DED000031	0.12	Level 1	AOP:465	Unclassified
48137	DED000690	0.12	Level 1	AOP:465	Unclassified
48138	DED000906	0.12	Level 1	AOP:465	Unclassified
48139	DED000625	0.12	Level 1	AOP:465	Unclassified
48140	DED000388	0.12	Level 1	AOP:465	Unclassified
48141	DED000627	0.25	Level 1	AOP:465	Unclassified
48142	DED000926	0.12	Level 1	AOP:465	Unclassified
48143	DED000376	0.12	Level 1	AOP:465	Unclassified
48144	DED000641	0.25	Level 1	AOP:465	Unclassified
48145	DED000350	0.12	Level 1	AOP:465	Unclassified
48146	DED000305	0.12	Level 1	AOP:465	Unclassified
48147	DED000483	0.12	Level 1	AOP:465	Unclassified
48148	DED000140	0.12	Level 1	AOP:465	Unclassified
48149	DED000465	0.12	Level 1	AOP:465	Unclassified
48150	DED000609	0.12	Level 1	AOP:465	Unclassified
48151	DED000504	0.12	Level 1	AOP:465	Unclassified
48152	DED000617	0.25	Level 1	AOP:465	Unclassified
48153	DED000579	0.25	Level 1	AOP:465	Unclassified
48154	DED000486	0.12	Level 1	AOP:465	Unclassified
48155	DED000588	0.25	Level 1	AOP:465	Unclassified
48156	DED000127	0.12	Level 1	AOP:465	Unclassified
48157	DED000275	0.12	Level 1	AOP:465	Unclassified
48158	DED000139	0.12	Level 1	AOP:465	Unclassified
48159	DED000728	0.12	Level 1	AOP:465	Unclassified
48160	DED000572	0.25	Level 1	AOP:465	Unclassified
48161	DED000146	0.12	Level 1	AOP:465	Unclassified
48162	DED000568	0.12	Level 1	AOP:465	Unclassified
48163	DED000242	0.12	Level 1	AOP:465	Unclassified
48164	DED000972	0.12	Level 1	AOP:465	Unclassified
48165	DED000599	0.12	Level 1	AOP:465	Unclassified
48166	DED000442	0.12	Level 1	AOP:465	Unclassified
48167	DED000095	0.25	Level 1	AOP:465	Unclassified
48168	DED000569	0.12	Level 1	AOP:465	Unclassified
48169	DED000678	0.12	Level 1	AOP:465	Unclassified
48170	DED000747	0.12	Level 1	AOP:465	Unclassified
48171	DED000959	0.12	Level 1	AOP:465	Unclassified
48172	DED000626	0.12	Level 1	AOP:465	Unclassified
48173	DED000117	0.12	Level 1	AOP:465	Unclassified
48174	DED000089	0.12	Level 1	AOP:465	Unclassified
48175	DED000637	0.12	Level 1	AOP:465	Unclassified
48176	DED000650	0.25	Level 1	AOP:465	Unclassified
48177	DED000094	0.12	Level 1	AOP:465	Unclassified
48178	DED000833	0.12	Level 1	AOP:465	Unclassified
48179	DED000555	0.12	Level 1	AOP:465	Unclassified
48180	DED000227	0.12	Level 1	AOP:465	Unclassified
48181	DED000629	0.12	Level 1	AOP:465	Unclassified
48182	DED000847	0.12	Level 1	AOP:465	Unclassified
48183	DED000581	0.12	Level 1	AOP:465	Unclassified
48184	DED000211	0.12	Level 1	AOP:465	Unclassified
48185	DED000437	0.12	Level 1	AOP:465	Unclassified
48186	DED000649	0.12	Level 1	AOP:465	Unclassified
48187	DED000807	0.12	Level 1	AOP:465	Unclassified
48188	DED000809	0.12	Level 1	AOP:465	Unclassified
48189	DED000261	0.12	Level 1	AOP:465	Unclassified
48190	DED000278	0.12	Level 1	AOP:465	Unclassified
48191	DED000009	0.12	Level 1	AOP:465	Unclassified
48192	DED000582	0.12	Level 1	AOP:465	Unclassified
48193	DED000308	0.12	Level 1	AOP:465	Unclassified
48194	DED000645	0.12	Level 1	AOP:465	Unclassified
48195	DED000665	0.25	Level 1	AOP:465	Unclassified
48196	DED000148	0.12	Level 1	AOP:465	Unclassified
48197	DED000601	0.12	Level 1	AOP:465	Unclassified
48198	DED000974	0.12	Level 1	AOP:465	Unclassified
48199	DED000451	0.12	Level 1	AOP:465	Unclassified
48200	DED000662	0.12	Level 1	AOP:465	Unclassified
48201	DED000265	0.12	Level 1	AOP:465	Unclassified
48202	DED000616	0.25	Level 1	AOP:465	Unclassified
48203	DED000876	0.12	Level 1	AOP:465	Unclassified
48204	DED000205	0.12	Level 1	AOP:465	Unclassified
48205	DED000688	0.12	Level 1	AOP:465	Unclassified
48206	DED000661	0.12	Level 1	AOP:465	Unclassified
48207	DED000083	0.12	Level 1	AOP:465	Unclassified
48208	DED000611	0.12	Level 1	AOP:465	Unclassified
48209	DED000096	0.12	Level 1	AOP:465	Unclassified
48210	DED000675	0.12	Level 1	AOP:465	Unclassified
48211	DED000668	0.12	Level 1	AOP:465	Unclassified
48212	DED000046	0.12	Level 1	AOP:465	Unclassified
48213	DED000944	0.12	Level 1	AOP:465	Unclassified
48214	DED000379	0.12	Level 1	AOP:465	Unclassified
48215	DED000048	0.12	Level 1	AOP:465	Unclassified
48216	DED000464	0.12	Level 1	AOP:465	Unclassified
48217	DED000825	0.12	Level 1	AOP:465	Unclassified
48218	DED000182	0.12	Level 1	AOP:465	Unclassified
48219	DED000195	0.12	Level 1	AOP:465	Unclassified
48220	DED000622	0.25	Level 1	AOP:465	Unclassified
48221	DED000357	0.12	Level 1	AOP:465	Unclassified
48222	DED000262	0.12	Level 1	AOP:465	Unclassified
48223	DED000596	0.12	Level 1	AOP:465	Unclassified
48224	DED000868	0.12	Level 1	AOP:465	Unclassified
48225	DED000855	0.12	Level 1	AOP:465	Unclassified
48226	DED000191	0.12	Level 1	AOP:465	Unclassified
48227	DED000768	0.12	Level 1	AOP:465	Unclassified
48228	DED000244	0.12	Level 1	AOP:465	Unclassified
48229	DED000145	0.12	Level 1	AOP:465	Unclassified
48230	DED000073	0.12	Level 1	AOP:465	Unclassified
48231	DED000416	0.12	Level 1	AOP:465	Unclassified
48232	DED000843	0.12	Level 1	AOP:465	Unclassified
48233	DED000136	0.12	Level 1	AOP:465	Unclassified
48234	DED000330	0.25	Level 1	AOP:465	Unclassified
48235	DED000342	0.12	Level 1	AOP:465	Unclassified
48236	DED000593	0.12	Level 1	AOP:465	Unclassified
48237	DED000694	0.12	Level 1	AOP:465	Unclassified
48238	DED000655	0.12	Level 1	AOP:465	Unclassified
48239	DED000621	0.12	Level 1	AOP:465	Unclassified
48240	DED000910	0.12	Level 1	AOP:465	Unclassified
48241	DED000026	0.12	Level 1	AOP:465	Unclassified
48242	DED000594	0.12	Level 1	AOP:465	Unclassified
48243	DED000850	0.12	Level 1	AOP:465	Unclassified
48244	DED000643	0.25	Level 1	AOP:465	Unclassified
48245	DED000141	0.12	Level 1	AOP:465	Unclassified
48246	DED000086	0.12	Level 1	AOP:465	Unclassified
48247	DED000105	0.12	Level 1	AOP:465	Unclassified
48248	DED000065	0.12	Level 1	AOP:465	Unclassified
48249	DED000049	0.25	Level 1	AOP:465	Unclassified
48250	DED000287	0.12	Level 1	AOP:465	Unclassified
48251	DED000536	0.12	Level 1	AOP:465	Unclassified
48252	DED000598	0.25	Level 1	AOP:465	Unclassified
48253	DED000380	0.12	Level 1	AOP:465	Unclassified
48254	DED000024	0.12	Level 1	AOP:465	Unclassified
48255	DED000037	0.12	Level 1	AOP:465	Unclassified
48256	DED000577	0.12	Level 1	AOP:465	Unclassified
48257	DED000019	0.12	Level 1	AOP:465	Unclassified
48258	DED000009	0.11	Level 2	AOP:466	Integumentary system disease
48259	DED000715	0.11	Level 2	AOP:466	Integumentary system disease
48260	DED000134	0.11	Level 2	AOP:466	Integumentary system disease
48261	DED000716	0.11	Level 2	AOP:466	Integumentary system disease
48262	DED000725	0.11	Level 2	AOP:466	Integumentary system disease
48263	DED000025	0.11	Level 1	AOP:467	Unclassified
48264	DED000471	0.11	Level 1	AOP:467	Unclassified
48265	DED000629	0.11	Level 1	AOP:467	Unclassified
48266	DED000036	0.11	Level 1	AOP:467	Unclassified
48267	DED000581	0.11	Level 1	AOP:467	Unclassified
48268	DED000493	0.11	Level 1	AOP:467	Unclassified
48269	DED000268	0.11	Level 1	AOP:467	Unclassified
48270	DED000608	0.11	Level 1	AOP:467	Unclassified
48271	DED000805	0.11	Level 1	AOP:467	Unclassified
48272	DED000149	0.11	Level 1	AOP:467	Unclassified
48273	DED000362	0.11	Level 1	AOP:467	Unclassified
48274	DED000716	0.11	Level 2	AOP:467	Unclassified
48275	DED000725	0.11	Level 2	AOP:467	Unclassified
48276	DED000261	0.11	Level 1	AOP:467	Unclassified
48277	DED000651	0.11	Level 1	AOP:467	Unclassified
48278	DED000009	0.11	Level 1	AOP:467	Unclassified
48279	DED000059	0.11	Level 1	AOP:467	Unclassified
48280	DED000583	0.11	Level 1	AOP:467	Unclassified
48281	DED000865	0.11	Level 1	AOP:467	Unclassified
48282	DED000308	0.11	Level 1	AOP:467	Unclassified
48283	DED000580	0.11	Level 1	AOP:467	Unclassified
48284	DED000665	0.11	Level 1	AOP:467	Unclassified
48285	DED000267	0.11	Level 1	AOP:467	Unclassified
48286	DED000482	0.11	Level 1	AOP:467	Unclassified
48287	DED000672	0.11	Level 1	AOP:467	Unclassified
48288	DED000941	0.11	Level 1	AOP:467	Unclassified
48289	DED000003	0.11	Level 1	AOP:467	Unclassified
48290	DED000502	0.11	Level 1	AOP:467	Unclassified
48291	DED000632	0.11	Level 1	AOP:467	Unclassified
48292	DED000040	0.11	Level 1	AOP:467	Unclassified
48293	DED000575	0.11	Level 1	AOP:467	Unclassified
48294	DED000042	0.11	Level 1	AOP:467	Unclassified
48295	DED000967	0.11	Level 1	AOP:467	Unclassified
48296	DED000810	0.11	Level 1	AOP:467	Unclassified
48297	DED000265	0.11	Level 1	AOP:467	Unclassified
48298	DED000616	0.11	Level 1	AOP:467	Unclassified
48299	DED000071	0.11	Level 1	AOP:467	Unclassified
48300	DED000894	0.11	Level 1	AOP:467	Unclassified
48301	DED000689	0.11	Level 1	AOP:467	Unclassified
48302	DED000590	0.11	Level 1	AOP:467	Unclassified
48303	DED000815	0.11	Level 1	AOP:467	Unclassified
48304	DED000008	0.11	Level 1	AOP:467	Unclassified
48305	DED000592	0.11	Level 1	AOP:467	Unclassified
48306	DED000715	0.11	Level 2	AOP:467	Unclassified
48307	DED000642	0.11	Level 1	AOP:467	Unclassified
48308	DED000052	0.11	Level 1	AOP:467	Unclassified
48309	DED000010	0.11	Level 1	AOP:467	Unclassified
48310	DED000619	0.11	Level 1	AOP:467	Unclassified
48311	DED000241	0.11	Level 1	AOP:467	Unclassified
48312	DED000993	0.11	Level 1	AOP:467	Unclassified
48313	DED000576	0.11	Level 1	AOP:467	Unclassified
48314	DED000046	0.11	Level 1	AOP:467	Unclassified
48315	DED000835	0.11	Level 1	AOP:467	Unclassified
48316	DED000379	0.11	Level 1	AOP:467	Unclassified
48317	DED000622	0.11	Level 1	AOP:467	Unclassified
48318	DED000627	0.11	Level 1	AOP:467	Unclassified
48319	DED000871	0.11	Level 1	AOP:467	Unclassified
48320	DED000641	0.11	Level 1	AOP:467	Unclassified
48321	DED000191	0.11	Level 1	AOP:467	Unclassified
48322	DED000609	0.11	Level 1	AOP:467	Unclassified
48323	DED000504	0.11	Level 1	AOP:467	Unclassified
48324	DED000330	0.11	Level 1	AOP:467	Unclassified
48325	DED000595	0.11	Level 1	AOP:467	Unclassified
48326	DED000167	0.11	Level 1	AOP:467	Unclassified
48327	DED000617	0.11	Level 1	AOP:467	Unclassified
48328	DED000673	0.11	Level 1	AOP:467	Unclassified
48329	DED000593	0.11	Level 1	AOP:467	Unclassified
48330	DED000579	0.11	Level 1	AOP:467	Unclassified
48331	DED000597	0.11	Level 1	AOP:467	Unclassified
48332	DED000588	0.11	Level 1	AOP:467	Unclassified
48333	DED000275	0.11	Level 1	AOP:467	Unclassified
48334	DED000728	0.11	Level 1	AOP:467	Unclassified
48335	DED000621	0.11	Level 1	AOP:467	Unclassified
48336	DED000572	0.11	Level 1	AOP:467	Unclassified
48337	DED000578	0.11	Level 1	AOP:467	Unclassified
48338	DED000643	0.11	Level 1	AOP:467	Unclassified
48339	DED000049	0.11	Level 1	AOP:467	Unclassified
48340	DED000287	0.11	Level 1	AOP:467	Unclassified
48341	DED000972	0.11	Level 1	AOP:467	Unclassified
48342	DED000442	0.11	Level 1	AOP:467	Unclassified
48343	DED000644	0.11	Level 1	AOP:467	Unclassified
48344	DED000095	0.11	Level 1	AOP:467	Unclassified
48345	DED000678	0.11	Level 1	AOP:467	Unclassified
48346	DED000959	0.11	Level 1	AOP:467	Unclassified
48347	DED000624	0.11	Level 1	AOP:467	Unclassified
48348	DED000598	0.11	Level 1	AOP:467	Unclassified
48349	DED000656	0.11	Level 1	AOP:467	Unclassified
48350	DED000670	0.11	Level 1	AOP:467	Unclassified
48351	DED000024	0.11	Level 1	AOP:467	Unclassified
48352	DED000650	0.11	Level 1	AOP:467	Unclassified
48353	DED000585	0.11	Level 1	AOP:467	Unclassified
48354	DED000577	0.11	Level 1	AOP:467	Unclassified
48355	DED000638	0.11	Level 1	AOP:467	Unclassified
48356	DED000882	0.11	Level 1	AOP:467	Unclassified
48357	DED000474	0.11	Level 1	AOP:467	Unclassified
48358	DED000471	0.38	Level 2	AOP:468	Unclassified
48359	DED000036	0.25	Level 2	AOP:468	Unclassified
48360	DED000349	0.25	Level 2	AOP:468	Unclassified
48361	DED000881	0.12	Level 1	AOP:468	Unclassified
48362	DED000581	0.5	Level 2	AOP:468	Unclassified
48363	DED000936	0.38	Level 2	AOP:468	Unclassified
48364	DED000348	0.25	Level 2	AOP:468	Unclassified
48365	DED000493	0.25	Level 2	AOP:468	Unclassified
48366	DED000634	0.25	Level 2	AOP:468	Unclassified
48367	DED000204	0.25	Level 2	AOP:468	Unclassified
48368	DED000608	0.5	Level 2	AOP:468	Unclassified
48369	DED000108	0.12	Level 1	AOP:468	Unclassified
48370	DED000602	0.12	Level 1	AOP:468	Unclassified
48371	DED000940	0.25	Level 2	AOP:468	Unclassified
48372	DED000362	0.25	Level 2	AOP:468	Unclassified
48373	DED000674	0.25	Level 2	AOP:468	Unclassified
48374	DED000895	0.12	Level 1	AOP:468	Unclassified
48375	DED000651	0.38	Level 2	AOP:468	Unclassified
48376	DED000613	0.25	Level 1	AOP:468	Unclassified
48377	DED000398	0.25	Level 2	AOP:468	Unclassified
48378	DED000856	0.12	Level 2	AOP:468	Unclassified
48379	DED000009	0.5	Level 2	AOP:468	Unclassified
48380	DED000582	0.12	Level 1	AOP:468	Unclassified
48381	DED000583	0.25	Level 2	AOP:468	Unclassified
48382	DED000279	0.12	Level 1	AOP:468	Unclassified
48383	DED000059	0.25	Level 2	AOP:468	Unclassified
48384	DED000580	0.25	Level 2	AOP:468	Unclassified
48385	DED000780	0.12	Level 2	AOP:468	Unclassified
48386	DED000645	0.12	Level 1	AOP:468	Unclassified
48387	DED000134	0.12	Level 1	AOP:468	Unclassified
48388	DED000665	0.25	Level 2	AOP:468	Unclassified
48389	DED000267	0.38	Level 2	AOP:468	Unclassified
48390	DED000660	0.12	Level 1	AOP:468	Unclassified
48391	DED000672	0.38	Level 2	AOP:468	Unclassified
48392	DED000879	0.12	Level 1	AOP:468	Unclassified
48393	DED000055	0.12	Level 1	AOP:468	Unclassified
48394	DED000482	0.38	Level 2	AOP:468	Unclassified
48395	DED000941	0.25	Level 2	AOP:468	Unclassified
48396	DED000091	0.38	Level 2	AOP:468	Unclassified
48397	DED000591	0.38	Level 2	AOP:468	Unclassified
48398	DED000003	0.12	Level 2	AOP:468	Unclassified
48399	DED000099	0.12	Level 1	AOP:468	Unclassified
48400	DED000904	0.12	Level 1	AOP:468	Unclassified
48401	DED000801	0.38	Level 2	AOP:468	Unclassified
48402	DED000502	0.25	Level 2	AOP:468	Unclassified
48403	DED000632	0.5	Level 2	AOP:468	Unclassified
48404	DED000040	0.25	Level 1	AOP:468	Unclassified
48405	DED000575	0.38	Level 2	AOP:468	Unclassified
48406	DED000119	0.25	Level 2	AOP:468	Unclassified
48407	DED000667	0.5	Level 2	AOP:468	Unclassified
48408	DED000752	0.25	Level 2	AOP:468	Unclassified
48409	DED000967	0.38	Level 2	AOP:468	Unclassified
48410	DED000810	0.25	Level 2	AOP:468	Unclassified
48411	DED000742	0.38	Level 2	AOP:468	Unclassified
48412	DED000571	0.12	Level 2	AOP:468	Unclassified
48413	DED000616	0.25	Level 2	AOP:468	Unclassified
48414	DED000946	0.12	Level 1	AOP:468	Unclassified
48415	DED000265	0.12	Level 1	AOP:468	Unclassified
48416	DED000157	0.12	Level 1	AOP:468	Unclassified
48417	DED000689	0.25	Level 2	AOP:468	Unclassified
48418	DED000894	0.25	Level 2	AOP:468	Unclassified
48419	DED000815	0.38	Level 2	AOP:468	Unclassified
48420	DED000813	0.12	Level 2	AOP:468	Unclassified
48421	DED000194	0.25	Level 2	AOP:468	Unclassified
48422	DED000592	0.38	Level 2	AOP:468	Unclassified
48423	DED000343	0.25	Level 2	AOP:468	Unclassified
48424	DED000886	0.12	Level 1	AOP:468	Unclassified
48425	DED000680	0.12	Level 1	AOP:468	Unclassified
48426	DED000233	0.12	Level 1	AOP:468	Unclassified
48427	DED000547	0.25	Level 2	AOP:468	Unclassified
48428	DED000661	0.25	Level 2	AOP:468	Unclassified
48429	DED000160	0.25	Level 2	AOP:468	Unclassified
48430	DED000869	0.12	Level 2	AOP:468	Unclassified
48431	DED000010	0.38	Level 2	AOP:468	Unclassified
48432	DED000570	0.12	Level 2	AOP:468	Unclassified
48433	DED000611	0.12	Level 2	AOP:468	Unclassified
48434	DED000620	0.12	Level 1	AOP:468	Unclassified
48435	DED000361	0.12	Level 1	AOP:468	Unclassified
48436	DED000606	0.25	Level 2	AOP:468	Unclassified
48437	DED000619	0.25	Level 2	AOP:468	Unclassified
48438	DED000241	0.38	Level 2	AOP:468	Unclassified
48439	DED000695	0.38	Level 2	AOP:468	Unclassified
48440	DED000013	0.12	Level 1	AOP:468	Unclassified
48441	DED000806	0.12	Level 1	AOP:468	Unclassified
48442	DED000096	0.12	Level 1	AOP:468	Unclassified
48443	DED000018	0.12	Level 1	AOP:468	Unclassified
48444	DED000576	0.38	Level 2	AOP:468	Unclassified
48445	DED000802	0.25	Level 2	AOP:468	Unclassified
48446	DED000675	0.12	Level 1	AOP:468	Unclassified
48447	DED000046	0.38	Level 2	AOP:468	Unclassified
48448	DED000800	0.12	Level 1	AOP:468	Unclassified
48449	DED000835	0.38	Level 2	AOP:468	Unclassified
48450	DED000615	0.25	Level 2	AOP:468	Unclassified
48451	DED000884	0.38	Level 2	AOP:468	Unclassified
48452	DED000790	0.12	Level 1	AOP:468	Unclassified
48453	DED000461	0.12	Level 1	AOP:468	Unclassified
48454	DED000379	0.25	Level 2	AOP:468	Unclassified
48455	DED000690	0.25	Level 2	AOP:468	Unclassified
48456	DED000048	0.38	Level 2	AOP:468	Unclassified
48457	DED000622	0.25	Level 2	AOP:468	Unclassified
48458	DED000627	0.25	Level 1	AOP:468	Unclassified
48459	DED000970	0.12	Level 1	AOP:468	Unclassified
48460	DED001000	0.25	Level 2	AOP:468	Unclassified
48461	DED000647	0.38	Level 2	AOP:468	Unclassified
48462	DED000080	0.12	Level 1	AOP:468	Unclassified
48463	DED000709	0.25	Level 2	AOP:468	Unclassified
48464	DED000596	0.25	Level 2	AOP:468	Unclassified
48465	DED000868	0.12	Level 2	AOP:468	Unclassified
48466	DED000871	0.38	Level 2	AOP:468	Unclassified
48467	DED000641	0.25	Level 2	AOP:468	Unclassified
48468	DED000191	0.38	Level 2	AOP:468	Unclassified
48469	DED000444	0.25	Level 2	AOP:468	Unclassified
48470	DED000921	0.12	Level 1	AOP:468	Unclassified
48471	DED000573	0.25	Level 2	AOP:468	Unclassified
48472	DED000710	0.25	Level 2	AOP:468	Unclassified
48473	DED000305	0.12	Level 1	AOP:468	Unclassified
48474	DED000657	0.12	Level 1	AOP:468	Unclassified
48475	DED000525	0.12	Level 1	AOP:468	Unclassified
48476	DED000551	0.25	Level 2	AOP:468	Unclassified
48477	DED000465	0.12	Level 1	AOP:468	Unclassified
48478	DED000631	0.12	Level 1	AOP:468	Unclassified
48479	DED000112	0.12	Level 2	AOP:468	Unclassified
48480	DED000504	0.38	Level 2	AOP:468	Unclassified
48481	DED000144	0.25	Level 2	AOP:468	Unclassified
48482	DED000595	0.25	Level 2	AOP:468	Unclassified
48483	DED000723	0.12	Level 1	AOP:468	Unclassified
48484	DED000987	0.12	Level 2	AOP:468	Unclassified
48485	DED000617	0.38	Level 2	AOP:468	Unclassified
48486	DED000270	0.38	Level 2	AOP:468	Unclassified
48487	DED000673	0.25	Level 2	AOP:468	Unclassified
48488	DED000593	0.25	Level 2	AOP:468	Unclassified
48489	DED000579	0.25	Level 2	AOP:468	Unclassified
48490	DED000329	0.38	Level 2	AOP:468	Unclassified
48491	DED000604	0.12	Level 1	AOP:468	Unclassified
48492	DED000597	0.62	Level 2	AOP:468	Unclassified
48493	DED000588	0.25	Level 1	AOP:468	Unclassified
48494	DED000127	0.25	Level 1	AOP:468	Unclassified
48495	DED000275	0.38	Level 2	AOP:468	Unclassified
48496	DED000694	0.25	Level 2	AOP:468	Unclassified
48497	DED000139	0.12	Level 2	AOP:468	Unclassified
48498	DED000728	0.38	Level 2	AOP:468	Unclassified
48499	DED000714	0.12	Level 1	AOP:468	Unclassified
48500	DED000623	0.25	Level 2	AOP:468	Unclassified
48501	DED000572	0.25	Level 2	AOP:468	Unclassified
48502	DED000578	0.38	Level 2	AOP:468	Unclassified
48503	DED000584	0.25	Level 2	AOP:468	Unclassified
48504	DED000183	0.12	Level 1	AOP:468	Unclassified
48505	DED000594	0.38	Level 2	AOP:468	Unclassified
48506	DED000284	0.62	Level 2	AOP:468	Unclassified
48507	DED000960	0.12	Level 1	AOP:468	Unclassified
48508	DED000887	0.25	Level 2	AOP:468	Unclassified
48509	DED000630	0.12	Level 1	AOP:468	Unclassified
48510	DED000508	0.25	Level 2	AOP:468	Unclassified
48511	DED000242	0.25	Level 2	AOP:468	Unclassified
48512	DED000333	0.25	Level 2	AOP:468	Unclassified
48513	DED000287	0.25	Level 2	AOP:468	Unclassified
48514	DED000375	0.12	Level 1	AOP:468	Unclassified
48515	DED000442	0.12	Level 1	AOP:468	Unclassified
48516	DED000599	0.38	Level 2	AOP:468	Unclassified
48517	DED000095	0.25	Level 2	AOP:468	Unclassified
48518	DED000644	0.38	Level 2	AOP:468	Unclassified
48519	DED000051	0.12	Level 1	AOP:468	Unclassified
48520	DED000411	0.25	Level 2	AOP:468	Unclassified
48521	DED000678	0.38	Level 2	AOP:468	Unclassified
48522	DED000058	0.12	Level 2	AOP:468	Unclassified
48523	DED000332	0.12	Level 1	AOP:468	Unclassified
48524	DED000965	0.12	Level 2	AOP:468	Unclassified
48525	DED000624	0.38	Level 2	AOP:468	Unclassified
48526	DED000626	0.12	Level 2	AOP:468	Unclassified
48527	DED000598	0.25	Level 2	AOP:468	Unclassified
48528	DED000656	0.12	Level 1	AOP:468	Unclassified
48529	DED000670	0.25	Level 2	AOP:468	Unclassified
48530	DED000858	0.38	Level 2	AOP:468	Unclassified
48531	DED001011	0.12	Level 2	AOP:468	Unclassified
48532	DED000002	0.12	Level 2	AOP:468	Unclassified
48533	DED000650	0.25	Level 2	AOP:468	Unclassified
48534	DED000585	0.12	Level 1	AOP:468	Unclassified
48535	DED000577	0.5	Level 2	AOP:468	Unclassified
48536	DED000891	0.38	Level 2	AOP:468	Unclassified
48537	DED000765	0.12	Level 2	AOP:468	Unclassified
48538	DED000882	0.38	Level 2	AOP:468	Unclassified
48539	DED000309	0.38	Level 2	AOP:468	Unclassified
48540	DED000301	0.12	Level 1	AOP:468	Unclassified
48541	DED000555	0.38	Level 2	AOP:468	Unclassified
48542	DED000061	0.15	Level 3	AOP:469	Gastrointestinal system disease
48543	DED000471	0.23	Level 3	AOP:469	Gastrointestinal system disease
48544	DED000824	0.08	Level 1	AOP:469	Gastrointestinal system disease
48545	DED000036	0.15	Level 3	AOP:469	Gastrointestinal system disease
48546	DED000349	0.15	Level 3	AOP:469	Gastrointestinal system disease
48547	DED000618	0.08	Level 1	AOP:469	Gastrointestinal system disease
48548	DED000093	0.08	Level 3	AOP:469	Gastrointestinal system disease
48549	DED000581	0.23	Level 3	AOP:469	Gastrointestinal system disease
48550	DED000936	0.08	Level 1	AOP:469	Gastrointestinal system disease
48551	DED000841	0.08	Level 1	AOP:469	Gastrointestinal system disease
48552	DED000890	0.08	Level 1	AOP:469	Gastrointestinal system disease
48553	DED000501	0.08	Level 1	AOP:469	Gastrointestinal system disease
48554	DED000484	0.08	Level 1	AOP:469	Gastrointestinal system disease
48555	DED000807	0.15	Level 3	AOP:469	Gastrointestinal system disease
48556	DED000652	0.08	Level 1	AOP:469	Gastrointestinal system disease
48557	DED000493	0.23	Level 3	AOP:469	Gastrointestinal system disease
48558	DED000981	0.08	Level 1	AOP:469	Gastrointestinal system disease
48559	DED000268	0.15	Level 3	AOP:469	Gastrointestinal system disease
48560	DED000969	0.08	Level 1	AOP:469	Gastrointestinal system disease
48561	DED000634	0.15	Level 1	AOP:469	Gastrointestinal system disease
48562	DED000608	0.31	Level 3	AOP:469	Gastrointestinal system disease
48563	DED000587	0.08	Level 3	AOP:469	Gastrointestinal system disease
48564	DED000602	0.08	Level 1	AOP:469	Gastrointestinal system disease
48565	DED000377	0.08	Level 1	AOP:469	Gastrointestinal system disease
48566	DED000762	0.08	Level 1	AOP:469	Gastrointestinal system disease
48567	DED000149	0.08	Level 1	AOP:469	Gastrointestinal system disease
48568	DED000362	0.15	Level 3	AOP:469	Gastrointestinal system disease
48569	DED000716	0.08	Level 3	AOP:469	Gastrointestinal system disease
48570	DED000674	0.08	Level 1	AOP:469	Gastrointestinal system disease
48571	DED000651	0.31	Level 3	AOP:469	Gastrointestinal system disease
48572	DED000278	0.08	Level 3	AOP:469	Gastrointestinal system disease
48573	DED000322	0.08	Level 3	AOP:469	Gastrointestinal system disease
48574	DED000188	0.08	Level 1	AOP:469	Gastrointestinal system disease
48575	DED000687	0.15	Level 3	AOP:469	Gastrointestinal system disease
48576	DED000818	0.08	Level 1	AOP:469	Gastrointestinal system disease
48577	DED000009	0.31	Level 3	AOP:469	Gastrointestinal system disease
48578	DED000390	0.08	Level 1	AOP:469	Gastrointestinal system disease
48579	DED000028	0.08	Level 1	AOP:469	Gastrointestinal system disease
48580	DED000583	0.15	Level 3	AOP:469	Gastrointestinal system disease
48581	DED000129	0.15	Level 1	AOP:469	Gastrointestinal system disease
48582	DED000256	0.08	Level 1	AOP:469	Gastrointestinal system disease
48583	DED000582	0.15	Level 3	AOP:469	Gastrointestinal system disease
48584	DED000059	0.08	Level 1	AOP:469	Gastrointestinal system disease
48585	DED000529	0.08	Level 1	AOP:469	Gastrointestinal system disease
48586	DED000510	0.15	Level 3	AOP:469	Gastrointestinal system disease
48587	DED000764	0.08	Level 1	AOP:469	Gastrointestinal system disease
48588	DED000780	0.08	Level 1	AOP:469	Gastrointestinal system disease
48589	DED000645	0.15	Level 1	AOP:469	Gastrointestinal system disease
48590	DED000126	0.15	Level 1	AOP:469	Gastrointestinal system disease
48591	DED000665	0.15	Level 3	AOP:469	Gastrointestinal system disease
48592	DED000267	0.38	Level 3	AOP:469	Gastrointestinal system disease
48593	DED000666	0.15	Level 3	AOP:469	Gastrointestinal system disease
48594	DED000951	0.15	Level 3	AOP:469	Gastrointestinal system disease
48595	DED000660	0.15	Level 3	AOP:469	Gastrointestinal system disease
48596	DED000672	0.08	Level 3	AOP:469	Gastrointestinal system disease
48597	DED000879	0.08	Level 1	AOP:469	Gastrointestinal system disease
48598	DED000482	0.15	Level 3	AOP:469	Gastrointestinal system disease
48599	DED000091	0.15	Level 3	AOP:469	Gastrointestinal system disease
48600	DED000941	0.31	Level 3	AOP:469	Gastrointestinal system disease
48601	DED000099	0.08	Level 3	AOP:469	Gastrointestinal system disease
48602	DED000591	0.31	Level 3	AOP:469	Gastrointestinal system disease
48603	DED000003	0.08	Level 3	AOP:469	Gastrointestinal system disease
48604	DED000169	0.08	Level 1	AOP:469	Gastrointestinal system disease
48605	DED000927	0.08	Level 1	AOP:469	Gastrointestinal system disease
48606	DED000502	0.08	Level 1	AOP:469	Gastrointestinal system disease
48607	DED000801	0.08	Level 3	AOP:469	Gastrointestinal system disease
48608	DED000632	0.38	Level 3	AOP:469	Gastrointestinal system disease
48609	DED000138	0.08	Level 1	AOP:469	Gastrointestinal system disease
48610	DED000639	0.08	Level 1	AOP:469	Gastrointestinal system disease
48611	DED000553	0.08	Level 3	AOP:469	Gastrointestinal system disease
48612	DED000040	0.15	Level 3	AOP:469	Gastrointestinal system disease
48613	DED000932	0.08	Level 1	AOP:469	Gastrointestinal system disease
48614	DED000575	0.31	Level 3	AOP:469	Gastrointestinal system disease
48615	DED000119	0.23	Level 1	AOP:469	Gastrointestinal system disease
48616	DED000997	0.08	Level 1	AOP:469	Gastrointestinal system disease
48617	DED000610	0.15	Level 3	AOP:469	Gastrointestinal system disease
48618	DED000614	0.08	Level 1	AOP:469	Gastrointestinal system disease
48619	DED000662	0.08	Level 1	AOP:469	Gastrointestinal system disease
48620	DED000042	0.15	Level 3	AOP:469	Gastrointestinal system disease
48621	DED000727	0.08	Level 3	AOP:469	Gastrointestinal system disease
48622	DED000399	0.08	Level 1	AOP:469	Gastrointestinal system disease
48623	DED000667	0.15	Level 1	AOP:469	Gastrointestinal system disease
48624	DED000558	0.08	Level 1	AOP:469	Gastrointestinal system disease
48625	DED000752	0.08	Level 3	AOP:469	Gastrointestinal system disease
48626	DED000967	0.15	Level 3	AOP:469	Gastrointestinal system disease
48627	DED000810	0.23	Level 3	AOP:469	Gastrointestinal system disease
48628	DED000742	0.08	Level 1	AOP:469	Gastrointestinal system disease
48629	DED000265	0.15	Level 3	AOP:469	Gastrointestinal system disease
48630	DED000571	0.15	Level 3	AOP:469	Gastrointestinal system disease
48631	DED000616	0.23	Level 3	AOP:469	Gastrointestinal system disease
48632	DED000100	0.08	Level 3	AOP:469	Gastrointestinal system disease
48633	DED000517	0.08	Level 3	AOP:469	Gastrointestinal system disease
48634	DED000151	0.08	Level 3	AOP:469	Gastrointestinal system disease
48635	DED000689	0.15	Level 3	AOP:469	Gastrointestinal system disease
48636	DED000071	0.08	Level 3	AOP:469	Gastrointestinal system disease
48637	DED000894	0.23	Level 3	AOP:469	Gastrointestinal system disease
48638	DED000546	0.08	Level 1	AOP:469	Gastrointestinal system disease
48639	DED000815	0.08	Level 3	AOP:469	Gastrointestinal system disease
48640	DED000763	0.08	Level 1	AOP:469	Gastrointestinal system disease
48641	DED000008	0.15	Level 3	AOP:469	Gastrointestinal system disease
48642	DED000194	0.08	Level 3	AOP:469	Gastrointestinal system disease
48643	DED000592	0.23	Level 3	AOP:469	Gastrointestinal system disease
48644	DED000886	0.08	Level 3	AOP:469	Gastrointestinal system disease
48645	DED000197	0.08	Level 1	AOP:469	Gastrointestinal system disease
48646	DED000680	0.15	Level 1	AOP:469	Gastrointestinal system disease
48647	DED000642	0.15	Level 3	AOP:469	Gastrointestinal system disease
48648	DED000052	0.08	Level 3	AOP:469	Gastrointestinal system disease
48649	DED000615	0.08	Level 1	AOP:469	Gastrointestinal system disease
48650	DED000688	0.08	Level 1	AOP:469	Gastrointestinal system disease
48651	DED000731	0.08	Level 1	AOP:469	Gastrointestinal system disease
48652	DED000185	0.15	Level 1	AOP:469	Gastrointestinal system disease
48653	DED000545	0.08	Level 1	AOP:469	Gastrointestinal system disease
48654	DED000405	0.08	Level 1	AOP:469	Gastrointestinal system disease
48655	DED000160	0.08	Level 1	AOP:469	Gastrointestinal system disease
48656	DED000869	0.08	Level 1	AOP:469	Gastrointestinal system disease
48657	DED000010	0.08	Level 3	AOP:469	Gastrointestinal system disease
48658	DED000022	0.08	Level 3	AOP:469	Gastrointestinal system disease
48659	DED000570	0.08	Level 1	AOP:469	Gastrointestinal system disease
48660	DED000611	0.08	Level 1	AOP:469	Gastrointestinal system disease
48661	DED000620	0.15	Level 3	AOP:469	Gastrointestinal system disease
48662	DED000062	0.15	Level 3	AOP:469	Gastrointestinal system disease
48663	DED000606	0.15	Level 3	AOP:469	Gastrointestinal system disease
48664	DED000803	0.08	Level 1	AOP:469	Gastrointestinal system disease
48665	DED000361	0.08	Level 1	AOP:469	Gastrointestinal system disease
48666	DED000619	0.08	Level 1	AOP:469	Gastrointestinal system disease
48667	DED000993	0.08	Level 1	AOP:469	Gastrointestinal system disease
48668	DED000241	0.31	Level 3	AOP:469	Gastrointestinal system disease
48669	DED000840	0.08	Level 1	AOP:469	Gastrointestinal system disease
48670	DED000685	0.08	Level 1	AOP:469	Gastrointestinal system disease
48671	DED000799	0.15	Level 3	AOP:469	Gastrointestinal system disease
48672	DED001025	0.08	Level 1	AOP:469	Gastrointestinal system disease
48673	DED000931	0.08	Level 1	AOP:469	Gastrointestinal system disease
48674	DED000018	0.08	Level 1	AOP:469	Gastrointestinal system disease
48675	DED000574	0.08	Level 1	AOP:469	Gastrointestinal system disease
48676	DED000703	0.08	Level 1	AOP:469	Gastrointestinal system disease
48677	DED000576	0.23	Level 3	AOP:469	Gastrointestinal system disease
48678	DED000034	0.15	Level 3	AOP:469	Gastrointestinal system disease
48679	DED000802	0.08	Level 3	AOP:469	Gastrointestinal system disease
48680	DED000664	0.08	Level 1	AOP:469	Gastrointestinal system disease
48681	DED000766	0.08	Level 1	AOP:469	Gastrointestinal system disease
48682	DED000046	0.23	Level 3	AOP:469	Gastrointestinal system disease
48683	DED000788	0.08	Level 3	AOP:469	Gastrointestinal system disease
48684	DED000497	0.08	Level 1	AOP:469	Gastrointestinal system disease
48685	DED000835	0.23	Level 3	AOP:469	Gastrointestinal system disease
48686	DED000717	0.08	Level 1	AOP:469	Gastrointestinal system disease
48687	DED000884	0.31	Level 3	AOP:469	Gastrointestinal system disease
48688	DED000218	0.08	Level 1	AOP:469	Gastrointestinal system disease
48689	DED000463	0.08	Level 1	AOP:469	Gastrointestinal system disease
48690	DED000379	0.31	Level 3	AOP:469	Gastrointestinal system disease
48691	DED000906	0.15	Level 1	AOP:469	Gastrointestinal system disease
48692	DED000477	0.15	Level 1	AOP:469	Gastrointestinal system disease
48693	DED000825	0.23	Level 3	AOP:469	Gastrointestinal system disease
48694	DED000060	0.08	Level 1	AOP:469	Gastrointestinal system disease
48695	DED000622	0.15	Level 3	AOP:469	Gastrointestinal system disease
48696	DED000627	0.23	Level 3	AOP:469	Gastrointestinal system disease
48697	DED000697	0.08	Level 1	AOP:469	Gastrointestinal system disease
48698	DED000048	0.08	Level 3	AOP:469	Gastrointestinal system disease
48699	DED000690	0.08	Level 3	AOP:469	Gastrointestinal system disease
48700	DED001029	0.08	Level 1	AOP:469	Gastrointestinal system disease
48701	DED000926	0.08	Level 1	AOP:469	Gastrointestinal system disease
48702	DED000203	0.15	Level 3	AOP:469	Gastrointestinal system disease
48703	DED000600	0.08	Level 1	AOP:469	Gastrointestinal system disease
48704	DED000041	0.08	Level 1	AOP:469	Gastrointestinal system disease
48705	DED000027	0.08	Level 1	AOP:469	Gastrointestinal system disease
48706	DED000647	0.15	Level 3	AOP:469	Gastrointestinal system disease
48707	DED000254	0.08	Level 1	AOP:469	Gastrointestinal system disease
48708	DED000128	0.15	Level 1	AOP:469	Gastrointestinal system disease
48709	DED000709	0.08	Level 3	AOP:469	Gastrointestinal system disease
48710	DED000654	0.08	Level 1	AOP:469	Gastrointestinal system disease
48711	DED000376	0.08	Level 1	AOP:469	Gastrointestinal system disease
48712	DED000596	0.08	Level 1	AOP:469	Gastrointestinal system disease
48713	DED000892	0.08	Level 1	AOP:469	Gastrointestinal system disease
48714	DED000542	0.08	Level 1	AOP:469	Gastrointestinal system disease
48715	DED000868	0.08	Level 1	AOP:469	Gastrointestinal system disease
48716	DED001017	0.08	Level 1	AOP:469	Gastrointestinal system disease
48717	DED000641	0.08	Level 1	AOP:469	Gastrointestinal system disease
48718	DED000121	0.23	Level 3	AOP:469	Gastrointestinal system disease
48719	DED000871	0.15	Level 3	AOP:469	Gastrointestinal system disease
48720	DED000795	0.08	Level 1	AOP:469	Gastrointestinal system disease
48721	DED000191	0.23	Level 3	AOP:469	Gastrointestinal system disease
48722	DED000387	0.08	Level 1	AOP:469	Gastrointestinal system disease
48723	DED000735	0.08	Level 1	AOP:469	Gastrointestinal system disease
48724	DED000444	0.15	Level 3	AOP:469	Gastrointestinal system disease
48725	DED000921	0.08	Level 1	AOP:469	Gastrointestinal system disease
48726	DED000573	0.15	Level 3	AOP:469	Gastrointestinal system disease
48727	DED000259	0.08	Level 1	AOP:469	Gastrointestinal system disease
48728	DED000395	0.08	Level 1	AOP:469	Gastrointestinal system disease
48729	DED000305	0.08	Level 1	AOP:469	Gastrointestinal system disease
48730	DED000710	0.08	Level 1	AOP:469	Gastrointestinal system disease
48731	DED000483	0.08	Level 1	AOP:469	Gastrointestinal system disease
48732	DED000671	0.08	Level 3	AOP:469	Gastrointestinal system disease
48733	DED000416	0.08	Level 1	AOP:469	Gastrointestinal system disease
48734	DED000525	0.23	Level 3	AOP:469	Gastrointestinal system disease
48735	DED000402	0.08	Level 1	AOP:469	Gastrointestinal system disease
48736	DED000551	0.08	Level 1	AOP:469	Gastrointestinal system disease
48737	DED000609	0.08	Level 1	AOP:469	Gastrointestinal system disease
48738	DED000465	0.08	Level 3	AOP:469	Gastrointestinal system disease
48739	DED000631	0.08	Level 3	AOP:469	Gastrointestinal system disease
48740	DED000878	0.08	Level 1	AOP:469	Gastrointestinal system disease
48741	DED000136	0.08	Level 3	AOP:469	Gastrointestinal system disease
48742	DED000504	0.23	Level 3	AOP:469	Gastrointestinal system disease
48743	DED000330	0.23	Level 3	AOP:469	Gastrointestinal system disease
48744	DED000867	0.08	Level 1	AOP:469	Gastrointestinal system disease
48745	DED000144	0.08	Level 3	AOP:469	Gastrointestinal system disease
48746	DED000342	0.15	Level 3	AOP:469	Gastrointestinal system disease
48747	DED000325	0.08	Level 1	AOP:469	Gastrointestinal system disease
48748	DED000829	0.08	Level 1	AOP:469	Gastrointestinal system disease
48749	DED000595	0.08	Level 3	AOP:469	Gastrointestinal system disease
48750	DED000723	0.08	Level 1	AOP:469	Gastrointestinal system disease
48751	DED000617	0.31	Level 3	AOP:469	Gastrointestinal system disease
48752	DED000270	0.15	Level 3	AOP:469	Gastrointestinal system disease
48753	DED000449	0.08	Level 3	AOP:469	Gastrointestinal system disease
48754	DED000673	0.15	Level 3	AOP:469	Gastrointestinal system disease
48755	DED000310	0.08	Level 3	AOP:469	Gastrointestinal system disease
48756	DED000893	0.08	Level 1	AOP:469	Gastrointestinal system disease
48757	DED000593	0.23	Level 3	AOP:469	Gastrointestinal system disease
48758	DED000329	0.23	Level 3	AOP:469	Gastrointestinal system disease
48759	DED000579	0.08	Level 3	AOP:469	Gastrointestinal system disease
48760	DED000506	0.08	Level 1	AOP:469	Gastrointestinal system disease
48761	DED000604	0.08	Level 1	AOP:469	Gastrointestinal system disease
48762	DED000597	0.46	Level 3	AOP:469	Gastrointestinal system disease
48763	DED000588	0.08	Level 1	AOP:469	Gastrointestinal system disease
48764	DED000127	0.08	Level 1	AOP:469	Gastrointestinal system disease
48765	DED000694	0.15	Level 3	AOP:469	Gastrointestinal system disease
48766	DED000655	0.08	Level 1	AOP:469	Gastrointestinal system disease
48767	DED000139	0.08	Level 1	AOP:469	Gastrointestinal system disease
48768	DED000275	0.23	Level 3	AOP:469	Gastrointestinal system disease
48769	DED000728	0.15	Level 3	AOP:469	Gastrointestinal system disease
48770	DED000621	0.15	Level 3	AOP:469	Gastrointestinal system disease
48771	DED000075	0.08	Level 1	AOP:469	Gastrointestinal system disease
48772	DED000070	0.08	Level 3	AOP:469	Gastrointestinal system disease
48773	DED000623	0.15	Level 1	AOP:469	Gastrointestinal system disease
48774	DED000910	0.08	Level 1	AOP:469	Gastrointestinal system disease
48775	DED000572	0.08	Level 1	AOP:469	Gastrointestinal system disease
48776	DED000584	0.08	Level 1	AOP:469	Gastrointestinal system disease
48777	DED000578	0.38	Level 3	AOP:469	Gastrointestinal system disease
48778	DED000234	0.08	Level 1	AOP:469	Gastrointestinal system disease
48779	DED000183	0.08	Level 1	AOP:469	Gastrointestinal system disease
48780	DED000798	0.23	Level 3	AOP:469	Gastrointestinal system disease
48781	DED000719	0.08	Level 1	AOP:469	Gastrointestinal system disease
48782	DED000643	0.08	Level 1	AOP:469	Gastrointestinal system disease
48783	DED000586	0.15	Level 1	AOP:469	Gastrointestinal system disease
48784	DED000827	0.08	Level 1	AOP:469	Gastrointestinal system disease
48785	DED000284	0.15	Level 3	AOP:469	Gastrointestinal system disease
48786	DED000065	0.23	Level 3	AOP:469	Gastrointestinal system disease
48787	DED000630	0.08	Level 3	AOP:469	Gastrointestinal system disease
48788	DED000568	0.08	Level 1	AOP:469	Gastrointestinal system disease
48789	DED000633	0.08	Level 1	AOP:469	Gastrointestinal system disease
48790	DED000189	0.08	Level 1	AOP:469	Gastrointestinal system disease
48791	DED000242	0.15	Level 3	AOP:469	Gastrointestinal system disease
48792	DED000693	0.08	Level 1	AOP:469	Gastrointestinal system disease
48793	DED000333	0.08	Level 1	AOP:469	Gastrointestinal system disease
48794	DED000049	0.08	Level 3	AOP:469	Gastrointestinal system disease
48795	DED000287	0.08	Level 3	AOP:469	Gastrointestinal system disease
48796	DED000335	0.08	Level 1	AOP:469	Gastrointestinal system disease
48797	DED000269	0.15	Level 3	AOP:469	Gastrointestinal system disease
48798	DED000536	0.08	Level 1	AOP:469	Gastrointestinal system disease
48799	DED000563	0.08	Level 3	AOP:469	Gastrointestinal system disease
48800	DED000442	0.23	Level 3	AOP:469	Gastrointestinal system disease
48801	DED000635	0.08	Level 1	AOP:469	Gastrointestinal system disease
48802	DED000599	0.23	Level 3	AOP:469	Gastrointestinal system disease
48803	DED000095	0.15	Level 3	AOP:469	Gastrointestinal system disease
48804	DED000644	0.15	Level 3	AOP:469	Gastrointestinal system disease
48805	DED000758	0.08	Level 1	AOP:469	Gastrointestinal system disease
48806	DED000051	0.08	Level 3	AOP:469	Gastrointestinal system disease
48807	DED000678	0.38	Level 3	AOP:469	Gastrointestinal system disease
48808	DED000747	0.08	Level 1	AOP:469	Gastrointestinal system disease
48809	DED000959	0.08	Level 1	AOP:469	Gastrointestinal system disease
48810	DED000831	0.08	Level 1	AOP:469	Gastrointestinal system disease
48811	DED000345	0.08	Level 1	AOP:469	Gastrointestinal system disease
48812	DED000371	0.08	Level 1	AOP:469	Gastrointestinal system disease
48813	DED000470	0.23	Level 3	AOP:469	Gastrointestinal system disease
48814	DED000624	0.23	Level 3	AOP:469	Gastrointestinal system disease
48815	DED000539	0.08	Level 1	AOP:469	Gastrointestinal system disease
48816	DED000332	0.15	Level 3	AOP:469	Gastrointestinal system disease
48817	DED000067	0.08	Level 1	AOP:469	Gastrointestinal system disease
48818	DED000214	0.08	Level 1	AOP:469	Gastrointestinal system disease
48819	DED000598	0.23	Level 3	AOP:469	Gastrointestinal system disease
48820	DED000557	0.08	Level 1	AOP:469	Gastrointestinal system disease
48821	DED000656	0.15	Level 3	AOP:469	Gastrointestinal system disease
48822	DED000232	0.08	Level 1	AOP:469	Gastrointestinal system disease
48823	DED000670	0.08	Level 1	AOP:469	Gastrointestinal system disease
48824	DED000306	0.08	Level 3	AOP:469	Gastrointestinal system disease
48825	DED000858	0.08	Level 3	AOP:469	Gastrointestinal system disease
48826	DED000024	0.15	Level 3	AOP:469	Gastrointestinal system disease
48827	DED000089	0.08	Level 1	AOP:469	Gastrointestinal system disease
48828	DED001011	0.08	Level 1	AOP:469	Gastrointestinal system disease
48829	DED000002	0.08	Level 1	AOP:469	Gastrointestinal system disease
48830	DED000650	0.23	Level 3	AOP:469	Gastrointestinal system disease
48831	DED000585	0.08	Level 3	AOP:469	Gastrointestinal system disease
48832	DED000577	0.15	Level 3	AOP:469	Gastrointestinal system disease
48833	DED000441	0.15	Level 1	AOP:469	Gastrointestinal system disease
48834	DED000765	0.08	Level 1	AOP:469	Gastrointestinal system disease
48835	DED000115	0.08	Level 1	AOP:469	Gastrointestinal system disease
48836	DED000891	0.31	Level 3	AOP:469	Gastrointestinal system disease
48837	DED000638	0.15	Level 1	AOP:469	Gastrointestinal system disease
48838	DED000882	0.08	Level 3	AOP:469	Gastrointestinal system disease
48839	DED000309	0.08	Level 1	AOP:469	Gastrointestinal system disease
48840	DED000555	0.15	Level 3	AOP:469	Gastrointestinal system disease
48841	DED000474	0.15	Level 3	AOP:469	Gastrointestinal system disease
48842	DED001024	0.12	Level 1	AOP:470	Cardiovascular system disease
48843	DED000061	0.12	Level 1	AOP:470	Cardiovascular system disease
48844	DED000471	0.38	Level 1	AOP:470	Cardiovascular system disease
48845	DED000824	0.25	Level 1	AOP:470	Cardiovascular system disease
48846	DED000036	0.25	Level 1	AOP:470	Cardiovascular system disease
48847	DED000349	0.12	Level 1	AOP:470	Cardiovascular system disease
48848	DED000581	0.38	Level 1	AOP:470	Cardiovascular system disease
48849	DED000936	0.38	Level 1	AOP:470	Cardiovascular system disease
48850	DED000890	0.25	Level 1	AOP:470	Cardiovascular system disease
48851	DED000484	0.12	Level 1	AOP:470	Cardiovascular system disease
48852	DED000348	0.12	Level 1	AOP:470	Cardiovascular system disease
48853	DED000652	0.12	Level 1	AOP:470	Cardiovascular system disease
48854	DED000493	0.12	Level 1	AOP:470	Cardiovascular system disease
48855	DED000981	0.12	Level 1	AOP:470	Cardiovascular system disease
48856	DED000268	0.25	Level 1	AOP:470	Cardiovascular system disease
48857	DED000969	0.12	Level 1	AOP:470	Cardiovascular system disease
48858	DED000634	0.38	Level 1	AOP:470	Cardiovascular system disease
48859	DED000608	0.38	Level 1	AOP:470	Cardiovascular system disease
48860	DED000204	0.12	Level 1	AOP:470	Cardiovascular system disease
48861	DED000602	0.25	Level 1	AOP:470	Cardiovascular system disease
48862	DED000377	0.12	Level 1	AOP:470	Cardiovascular system disease
48863	DED000762	0.25	Level 1	AOP:470	Cardiovascular system disease
48864	DED000149	0.12	Level 1	AOP:470	Cardiovascular system disease
48865	DED000362	0.12	Level 1	AOP:470	Cardiovascular system disease
48866	DED000674	0.12	Level 1	AOP:470	Cardiovascular system disease
48867	DED000651	0.38	Level 1	AOP:470	Cardiovascular system disease
48868	DED000398	0.12	Level 1	AOP:470	Cardiovascular system disease
48869	DED000188	0.12	Level 1	AOP:470	Cardiovascular system disease
48870	DED000687	0.25	Level 1	AOP:470	Cardiovascular system disease
48871	DED000818	0.25	Level 1	AOP:470	Cardiovascular system disease
48872	DED000009	0.38	Level 1	AOP:470	Cardiovascular system disease
48873	DED000390	0.25	Level 1	AOP:470	Cardiovascular system disease
48874	DED000028	0.12	Level 1	AOP:470	Cardiovascular system disease
48875	DED000583	0.25	Level 1	AOP:470	Cardiovascular system disease
48876	DED000129	0.12	Level 1	AOP:470	Cardiovascular system disease
48877	DED000059	0.12	Level 1	AOP:470	Cardiovascular system disease
48878	DED000580	0.12	Level 1	AOP:470	Cardiovascular system disease
48879	DED000529	0.12	Level 1	AOP:470	Cardiovascular system disease
48880	DED000510	0.25	Level 1	AOP:470	Cardiovascular system disease
48881	DED000764	0.25	Level 1	AOP:470	Cardiovascular system disease
48882	DED000645	0.25	Level 1	AOP:470	Cardiovascular system disease
48883	DED000126	0.25	Level 1	AOP:470	Cardiovascular system disease
48884	DED000665	0.25	Level 1	AOP:470	Cardiovascular system disease
48885	DED000267	0.38	Level 1	AOP:470	Cardiovascular system disease
48886	DED000666	0.12	Level 1	AOP:470	Cardiovascular system disease
48887	DED000951	0.12	Level 1	AOP:470	Cardiovascular system disease
48888	DED000672	0.12	Level 1	AOP:470	Cardiovascular system disease
48889	DED000879	0.25	Level 1	AOP:470	Cardiovascular system disease
48890	DED000482	0.12	Level 1	AOP:470	Cardiovascular system disease
48891	DED000091	0.12	Level 1	AOP:470	Cardiovascular system disease
48892	DED000941	0.25	Level 1	AOP:470	Cardiovascular system disease
48893	DED000591	0.12	Level 1	AOP:470	Cardiovascular system disease
48894	DED000927	0.12	Level 1	AOP:470	Cardiovascular system disease
48895	DED000502	0.12	Level 1	AOP:470	Cardiovascular system disease
48896	DED000801	0.12	Level 1	AOP:470	Cardiovascular system disease
48897	DED000632	0.5	Level 1	AOP:470	Cardiovascular system disease
48898	DED000138	0.12	Level 1	AOP:470	Cardiovascular system disease
48899	DED000932	0.12	Level 1	AOP:470	Cardiovascular system disease
48900	DED000575	0.38	Level 1	AOP:470	Cardiovascular system disease
48901	DED000119	0.38	Level 1	AOP:470	Cardiovascular system disease
48902	DED000997	0.12	Level 1	AOP:470	Cardiovascular system disease
48903	DED000610	0.25	Level 1	AOP:470	Cardiovascular system disease
48904	DED000614	0.25	Level 1	AOP:470	Cardiovascular system disease
48905	DED000662	0.12	Level 1	AOP:470	Cardiovascular system disease
48906	DED000399	0.12	Level 1	AOP:470	Cardiovascular system disease
48907	DED000667	0.25	Level 1	AOP:470	Cardiovascular system disease
48908	DED000752	0.12	Level 1	AOP:470	Cardiovascular system disease
48909	DED000967	0.12	Level 1	AOP:470	Cardiovascular system disease
48910	DED000810	0.12	Level 1	AOP:470	Cardiovascular system disease
48911	DED000742	0.25	Level 1	AOP:470	Cardiovascular system disease
48912	DED000571	0.25	Level 1	AOP:470	Cardiovascular system disease
48913	DED000616	0.38	Level 1	AOP:470	Cardiovascular system disease
48914	DED000689	0.38	Level 1	AOP:470	Cardiovascular system disease
48915	DED000894	0.12	Level 1	AOP:470	Cardiovascular system disease
48916	DED000815	0.12	Level 1	AOP:470	Cardiovascular system disease
48917	DED000763	0.25	Level 1	AOP:470	Cardiovascular system disease
48918	DED000194	0.12	Level 1	AOP:470	Cardiovascular system disease
48919	DED000592	0.25	Level 1	AOP:470	Cardiovascular system disease
48920	DED000343	0.12	Level 1	AOP:470	Cardiovascular system disease
48921	DED000197	0.12	Level 1	AOP:470	Cardiovascular system disease
48922	DED000680	0.25	Level 1	AOP:470	Cardiovascular system disease
48923	DED000642	0.25	Level 1	AOP:470	Cardiovascular system disease
48924	DED001008	0.12	Level 1	AOP:470	Cardiovascular system disease
48925	DED000615	0.25	Level 1	AOP:470	Cardiovascular system disease
48926	DED000688	0.12	Level 1	AOP:470	Cardiovascular system disease
48927	DED000731	0.12	Level 1	AOP:470	Cardiovascular system disease
48928	DED000185	0.12	Level 1	AOP:470	Cardiovascular system disease
48929	DED000547	0.12	Level 1	AOP:470	Cardiovascular system disease
48930	DED000545	0.25	Level 1	AOP:470	Cardiovascular system disease
48931	DED000160	0.38	Level 1	AOP:470	Cardiovascular system disease
48932	DED000869	0.25	Level 1	AOP:470	Cardiovascular system disease
48933	DED000010	0.12	Level 1	AOP:470	Cardiovascular system disease
48934	DED000570	0.25	Level 1	AOP:470	Cardiovascular system disease
48935	DED000611	0.12	Level 1	AOP:470	Cardiovascular system disease
48936	DED000620	0.12	Level 1	AOP:470	Cardiovascular system disease
48937	DED000062	0.12	Level 1	AOP:470	Cardiovascular system disease
48938	DED000606	0.12	Level 1	AOP:470	Cardiovascular system disease
48939	DED000803	0.12	Level 1	AOP:470	Cardiovascular system disease
48940	DED000619	0.12	Level 1	AOP:470	Cardiovascular system disease
48941	DED000993	0.25	Level 1	AOP:470	Cardiovascular system disease
48942	DED000241	0.12	Level 1	AOP:470	Cardiovascular system disease
48943	DED000685	0.25	Level 1	AOP:470	Cardiovascular system disease
48944	DED000799	0.25	Level 1	AOP:470	Cardiovascular system disease
48945	DED001025	0.25	Level 1	AOP:470	Cardiovascular system disease
48946	DED000695	0.12	Level 1	AOP:470	Cardiovascular system disease
48947	DED000931	0.12	Level 1	AOP:470	Cardiovascular system disease
48948	DED000018	0.12	Level 1	AOP:470	Cardiovascular system disease
48949	DED000574	0.12	Level 1	AOP:470	Cardiovascular system disease
48950	DED000703	0.25	Level 1	AOP:470	Cardiovascular system disease
48951	DED000576	0.38	Level 1	AOP:470	Cardiovascular system disease
48952	DED000034	0.12	Level 1	AOP:470	Cardiovascular system disease
48953	DED000802	0.12	Level 1	AOP:470	Cardiovascular system disease
48954	DED000766	0.25	Level 1	AOP:470	Cardiovascular system disease
48955	DED000046	0.12	Level 1	AOP:470	Cardiovascular system disease
48956	DED000497	0.12	Level 1	AOP:470	Cardiovascular system disease
48957	DED000835	0.25	Level 1	AOP:470	Cardiovascular system disease
48958	DED000717	0.12	Level 1	AOP:470	Cardiovascular system disease
48959	DED000884	0.5	Level 2	AOP:470	Cardiovascular system disease
48960	DED000218	0.12	Level 1	AOP:470	Cardiovascular system disease
48961	DED000463	0.12	Level 1	AOP:470	Cardiovascular system disease
48962	DED000379	0.38	Level 1	AOP:470	Cardiovascular system disease
48963	DED000906	0.12	Level 1	AOP:470	Cardiovascular system disease
48964	DED000477	0.25	Level 1	AOP:470	Cardiovascular system disease
48965	DED000825	0.12	Level 1	AOP:470	Cardiovascular system disease
48966	DED000060	0.25	Level 1	AOP:470	Cardiovascular system disease
48967	DED000622	0.38	Level 1	AOP:470	Cardiovascular system disease
48968	DED000627	0.25	Level 1	AOP:470	Cardiovascular system disease
48969	DED000690	0.12	Level 1	AOP:470	Cardiovascular system disease
48970	DED000048	0.12	Level 1	AOP:470	Cardiovascular system disease
48971	DED000926	0.25	Level 1	AOP:470	Cardiovascular system disease
48972	DED000203	0.25	Level 1	AOP:470	Cardiovascular system disease
48973	DED000600	0.25	Level 1	AOP:470	Cardiovascular system disease
48974	DED000041	0.12	Level 1	AOP:470	Cardiovascular system disease
48975	DED000027	0.25	Level 1	AOP:470	Cardiovascular system disease
48976	DED000647	0.38	Level 1	AOP:470	Cardiovascular system disease
48977	DED000254	0.25	Level 1	AOP:470	Cardiovascular system disease
48978	DED000128	0.25	Level 1	AOP:470	Cardiovascular system disease
48979	DED000709	0.12	Level 1	AOP:470	Cardiovascular system disease
48980	DED000654	0.25	Level 1	AOP:470	Cardiovascular system disease
48981	DED000376	0.12	Level 1	AOP:470	Cardiovascular system disease
48982	DED000596	0.25	Level 1	AOP:470	Cardiovascular system disease
48983	DED000892	0.12	Level 1	AOP:470	Cardiovascular system disease
48984	DED000542	0.12	Level 1	AOP:470	Cardiovascular system disease
48985	DED000868	0.12	Level 1	AOP:470	Cardiovascular system disease
48986	DED001017	0.25	Level 1	AOP:470	Cardiovascular system disease
48987	DED000641	0.25	Level 1	AOP:470	Cardiovascular system disease
48988	DED000121	0.25	Level 1	AOP:470	Cardiovascular system disease
48989	DED000871	0.12	Level 1	AOP:470	Cardiovascular system disease
48990	DED000795	0.25	Level 1	AOP:470	Cardiovascular system disease
48991	DED000191	0.38	Level 1	AOP:470	Cardiovascular system disease
48992	DED000387	0.25	Level 1	AOP:470	Cardiovascular system disease
48993	DED000444	0.12	Level 1	AOP:470	Cardiovascular system disease
48994	DED000921	0.12	Level 1	AOP:470	Cardiovascular system disease
48995	DED000573	0.38	Level 1	AOP:470	Cardiovascular system disease
48996	DED000395	0.12	Level 1	AOP:470	Cardiovascular system disease
48997	DED000305	0.12	Level 1	AOP:470	Cardiovascular system disease
48998	DED000710	0.38	Level 1	AOP:470	Cardiovascular system disease
48999	DED000483	0.12	Level 1	AOP:470	Cardiovascular system disease
49000	DED000416	0.25	Level 1	AOP:470	Cardiovascular system disease
49001	DED000525	0.25	Level 1	AOP:470	Cardiovascular system disease
49002	DED000402	0.25	Level 1	AOP:470	Cardiovascular system disease
49003	DED000551	0.25	Level 1	AOP:470	Cardiovascular system disease
49004	DED000609	0.25	Level 1	AOP:470	Cardiovascular system disease
49005	DED000504	0.12	Level 1	AOP:470	Cardiovascular system disease
49006	DED000330	0.12	Level 1	AOP:470	Cardiovascular system disease
49007	DED000867	0.12	Level 1	AOP:470	Cardiovascular system disease
49008	DED000144	0.12	Level 1	AOP:470	Cardiovascular system disease
49009	DED000325	0.25	Level 1	AOP:470	Cardiovascular system disease
49010	DED000829	0.25	Level 1	AOP:470	Cardiovascular system disease
49011	DED000595	0.12	Level 1	AOP:470	Cardiovascular system disease
49012	DED000723	0.25	Level 1	AOP:470	Cardiovascular system disease
49013	DED000617	0.38	Level 1	AOP:470	Cardiovascular system disease
49014	DED000270	0.25	Level 1	AOP:470	Cardiovascular system disease
49015	DED000673	0.25	Level 1	AOP:470	Cardiovascular system disease
49016	DED000893	0.25	Level 1	AOP:470	Cardiovascular system disease
49017	DED000593	0.12	Level 1	AOP:470	Cardiovascular system disease
49018	DED000329	0.12	Level 1	AOP:470	Cardiovascular system disease
49019	DED000506	0.12	Level 1	AOP:470	Cardiovascular system disease
49020	DED000604	0.25	Level 1	AOP:470	Cardiovascular system disease
49021	DED000597	0.5	Level 2	AOP:470	Cardiovascular system disease
49022	DED000588	0.25	Level 1	AOP:470	Cardiovascular system disease
49023	DED000694	0.38	Level 1	AOP:470	Cardiovascular system disease
49024	DED000164	0.12	Level 1	AOP:470	Cardiovascular system disease
49025	DED000139	0.25	Level 1	AOP:470	Cardiovascular system disease
49026	DED000655	0.25	Level 1	AOP:470	Cardiovascular system disease
49027	DED000275	0.12	Level 1	AOP:470	Cardiovascular system disease
49028	DED000833	0.12	Level 1	AOP:470	Cardiovascular system disease
49029	DED000728	0.38	Level 1	AOP:470	Cardiovascular system disease
49030	DED000621	0.25	Level 1	AOP:470	Cardiovascular system disease
49031	DED000075	0.12	Level 1	AOP:470	Cardiovascular system disease
49032	DED000623	0.25	Level 1	AOP:470	Cardiovascular system disease
49033	DED000910	0.12	Level 1	AOP:470	Cardiovascular system disease
49034	DED000572	0.25	Level 1	AOP:470	Cardiovascular system disease
49035	DED000584	0.25	Level 1	AOP:470	Cardiovascular system disease
49036	DED000578	0.38	Level 1	AOP:470	Cardiovascular system disease
49037	DED000234	0.12	Level 1	AOP:470	Cardiovascular system disease
49038	DED000798	0.25	Level 1	AOP:470	Cardiovascular system disease
49039	DED000183	0.25	Level 1	AOP:470	Cardiovascular system disease
49040	DED000594	0.25	Level 1	AOP:470	Cardiovascular system disease
49041	DED000643	0.12	Level 1	AOP:470	Cardiovascular system disease
49042	DED000586	0.25	Level 1	AOP:470	Cardiovascular system disease
49043	DED000827	0.12	Level 1	AOP:470	Cardiovascular system disease
49044	DED000284	0.12	Level 1	AOP:470	Cardiovascular system disease
49045	DED000065	0.38	Level 1	AOP:470	Cardiovascular system disease
49046	DED000887	0.12	Level 1	AOP:470	Cardiovascular system disease
49047	DED000508	0.12	Level 1	AOP:470	Cardiovascular system disease
49048	DED000568	0.25	Level 1	AOP:470	Cardiovascular system disease
49049	DED000633	0.12	Level 1	AOP:470	Cardiovascular system disease
49050	DED000189	0.12	Level 1	AOP:470	Cardiovascular system disease
49051	DED000242	0.25	Level 1	AOP:470	Cardiovascular system disease
49052	DED000693	0.25	Level 1	AOP:470	Cardiovascular system disease
49053	DED000333	0.38	Level 1	AOP:470	Cardiovascular system disease
49054	DED000287	0.12	Level 1	AOP:470	Cardiovascular system disease
49055	DED000335	0.12	Level 1	AOP:470	Cardiovascular system disease
49056	DED000269	0.12	Level 1	AOP:470	Cardiovascular system disease
49057	DED000442	0.38	Level 1	AOP:470	Cardiovascular system disease
49058	DED000635	0.25	Level 1	AOP:470	Cardiovascular system disease
49059	DED000599	0.25	Level 1	AOP:470	Cardiovascular system disease
49060	DED000095	0.25	Level 1	AOP:470	Cardiovascular system disease
49061	DED000644	0.12	Level 1	AOP:470	Cardiovascular system disease
49062	DED000411	0.12	Level 1	AOP:470	Cardiovascular system disease
49063	DED000678	0.25	Level 1	AOP:470	Cardiovascular system disease
49064	DED000747	0.12	Level 1	AOP:470	Cardiovascular system disease
49065	DED000831	0.25	Level 1	AOP:470	Cardiovascular system disease
49066	DED000345	0.25	Level 1	AOP:470	Cardiovascular system disease
49067	DED000371	0.12	Level 1	AOP:470	Cardiovascular system disease
49068	DED000470	0.12	Level 1	AOP:470	Cardiovascular system disease
49069	DED000624	0.25	Level 1	AOP:470	Cardiovascular system disease
49070	DED000539	0.25	Level 1	AOP:470	Cardiovascular system disease
49071	DED000067	0.12	Level 1	AOP:470	Cardiovascular system disease
49072	DED000214	0.12	Level 1	AOP:470	Cardiovascular system disease
49073	DED000598	0.25	Level 1	AOP:470	Cardiovascular system disease
49074	DED000557	0.12	Level 1	AOP:470	Cardiovascular system disease
49075	DED000656	0.25	Level 1	AOP:470	Cardiovascular system disease
49076	DED000670	0.12	Level 1	AOP:470	Cardiovascular system disease
49077	DED000858	0.12	Level 1	AOP:470	Cardiovascular system disease
49078	DED000089	0.12	Level 1	AOP:470	Cardiovascular system disease
49079	DED001011	0.25	Level 1	AOP:470	Cardiovascular system disease
49080	DED000002	0.12	Level 1	AOP:470	Cardiovascular system disease
49081	DED000650	0.25	Level 1	AOP:470	Cardiovascular system disease
49082	DED000577	0.38	Level 1	AOP:470	Cardiovascular system disease
49083	DED000441	0.25	Level 1	AOP:470	Cardiovascular system disease
49084	DED000765	0.25	Level 1	AOP:470	Cardiovascular system disease
49085	DED000891	0.38	Level 1	AOP:470	Cardiovascular system disease
49086	DED000638	0.25	Level 1	AOP:470	Cardiovascular system disease
49087	DED000882	0.12	Level 1	AOP:470	Cardiovascular system disease
49088	DED000309	0.38	Level 1	AOP:470	Cardiovascular system disease
49089	DED000555	0.25	Level 1	AOP:470	Cardiovascular system disease
49090	DED000474	0.25	Level 1	AOP:470	Cardiovascular system disease
49091	DED000471	0.44	Level 3	AOP:472	Urinary system disease
49092	DED000036	0.33	Level 3	AOP:472	Urinary system disease
49093	DED000936	0.33	Level 3	AOP:472	Urinary system disease
49094	DED000890	0.11	Level 3	AOP:472	Urinary system disease
49095	DED000348	0.33	Level 2	AOP:472	Urinary system disease
49096	DED000981	0.11	Level 3	AOP:472	Urinary system disease
49097	DED000268	0.22	Level 3	AOP:472	Urinary system disease
49098	DED000969	0.11	Level 3	AOP:472	Urinary system disease
49099	DED000634	0.22	Level 3	AOP:472	Urinary system disease
49100	DED000108	0.22	Level 3	AOP:472	Urinary system disease
49101	DED000204	0.11	Level 1	AOP:472	Urinary system disease
49102	DED000390	0.11	Level 3	AOP:472	Urinary system disease
49103	DED000279	0.11	Level 1	AOP:472	Urinary system disease
49104	DED000580	0.11	Level 1	AOP:472	Urinary system disease
49105	DED000951	0.22	Level 3	AOP:472	Urinary system disease
49106	DED000672	0.33	Level 3	AOP:472	Urinary system disease
49107	DED000879	0.22	Level 3	AOP:472	Urinary system disease
49108	DED000055	0.11	Level 1	AOP:472	Urinary system disease
49109	DED000091	0.44	Level 3	AOP:472	Urinary system disease
49110	DED000941	0.44	Level 3	AOP:472	Urinary system disease
49111	DED000482	0.44	Level 3	AOP:472	Urinary system disease
49112	DED000003	0.22	Level 3	AOP:472	Urinary system disease
49113	DED000927	0.11	Level 3	AOP:472	Urinary system disease
49114	DED000632	0.56	Level 3	AOP:472	Urinary system disease
49115	DED000040	0.56	Level 5	AOP:472	Urinary system disease
49116	DED000575	0.56	Level 5	AOP:472	Urinary system disease
49117	DED000042	0.11	Level 3	AOP:472	Urinary system disease
49118	DED000291	0.22	Level 1	AOP:472	Urinary system disease
49119	DED000967	0.33	Level 3	AOP:472	Urinary system disease
49120	DED000157	0.11	Level 1	AOP:472	Urinary system disease
49121	DED000648	0.22	Level 3	AOP:472	Urinary system disease
49122	DED000689	0.56	Level 5	AOP:472	Urinary system disease
49123	DED000894	0.56	Level 5	AOP:472	Urinary system disease
49124	DED000008	0.22	Level 3	AOP:472	Urinary system disease
49125	DED000343	0.11	Level 1	AOP:472	Urinary system disease
49126	DED000642	0.22	Level 3	AOP:472	Urinary system disease
49127	DED000160	0.22	Level 3	AOP:472	Urinary system disease
49128	DED000620	0.22	Level 3	AOP:472	Urinary system disease
49129	DED000062	0.44	Level 5	AOP:472	Urinary system disease
49130	DED000803	0.11	Level 3	AOP:472	Urinary system disease
49131	DED000799	0.22	Level 3	AOP:472	Urinary system disease
49132	DED000018	0.22	Level 3	AOP:472	Urinary system disease
49133	DED000703	0.11	Level 3	AOP:472	Urinary system disease
49134	DED000576	0.44	Level 3	AOP:472	Urinary system disease
49135	DED000802	0.22	Level 3	AOP:472	Urinary system disease
49136	DED000800	0.11	Level 1	AOP:472	Urinary system disease
49137	DED000835	0.44	Level 3	AOP:472	Urinary system disease
49138	DED000884	0.33	Level 3	AOP:472	Urinary system disease
49139	DED001000	0.22	Level 1	AOP:472	Urinary system disease
49140	DED000600	0.11	Level 3	AOP:472	Urinary system disease
49141	DED000041	0.11	Level 3	AOP:472	Urinary system disease
49142	DED000709	0.22	Level 3	AOP:472	Urinary system disease
49143	DED000128	0.11	Level 3	AOP:472	Urinary system disease
49144	DED000871	0.44	Level 3	AOP:472	Urinary system disease
49145	DED000121	0.22	Level 3	AOP:472	Urinary system disease
49146	DED000387	0.11	Level 3	AOP:472	Urinary system disease
49147	DED000657	0.11	Level 1	AOP:472	Urinary system disease
49148	DED000334	0.11	Level 1	AOP:472	Urinary system disease
49149	DED000402	0.11	Level 3	AOP:472	Urinary system disease
49150	DED000144	0.33	Level 3	AOP:472	Urinary system disease
49151	DED000723	0.22	Level 3	AOP:472	Urinary system disease
49152	DED000270	0.56	Level 5	AOP:472	Urinary system disease
49153	DED000310	0.44	Level 3	AOP:472	Urinary system disease
49154	DED000808	0.11	Level 1	AOP:472	Urinary system disease
49155	DED000329	0.22	Level 3	AOP:472	Urinary system disease
49156	DED000604	0.22	Level 3	AOP:472	Urinary system disease
49157	DED000584	0.33	Level 3	AOP:472	Urinary system disease
49158	DED000586	0.11	Level 3	AOP:472	Urinary system disease
49159	DED000827	0.11	Level 3	AOP:472	Urinary system disease
49160	DED000633	0.11	Level 3	AOP:472	Urinary system disease
49161	DED000189	0.11	Level 3	AOP:472	Urinary system disease
49162	DED000269	0.44	Level 5	AOP:472	Urinary system disease
49163	DED000375	0.22	Level 1	AOP:472	Urinary system disease
49164	DED000563	0.33	Level 5	AOP:472	Urinary system disease
49165	DED000345	0.11	Level 3	AOP:472	Urinary system disease
49166	DED000371	0.11	Level 3	AOP:472	Urinary system disease
49167	DED000214	0.11	Level 3	AOP:472	Urinary system disease
49168	DED000557	0.11	Level 3	AOP:472	Urinary system disease
49169	DED000670	0.33	Level 2	AOP:472	Urinary system disease
49170	DED000002	0.22	Level 3	AOP:472	Urinary system disease
49171	DED000585	0.33	Level 3	AOP:472	Urinary system disease
49172	DED000255	0.11	Level 1	AOP:472	Urinary system disease
49173	DED000441	0.11	Level 3	AOP:472	Urinary system disease
49174	DED000891	0.56	Level 5	AOP:472	Urinary system disease
49175	DED000309	0.33	Level 3	AOP:472	Urinary system disease
49176	DED000301	0.11	Level 1	AOP:472	Urinary system disease
49177	DED001024	0.11	Level 1	AOP:472	Urinary system disease
49178	DED000061	0.33	Level 3	AOP:472	Urinary system disease
49179	DED000349	0.33	Level 3	AOP:472	Urinary system disease
49180	DED000881	0.11	Level 1	AOP:472	Urinary system disease
49181	DED000484	0.11	Level 3	AOP:472	Urinary system disease
49182	DED000722	0.11	Level 1	AOP:472	Urinary system disease
49183	DED000652	0.11	Level 3	AOP:472	Urinary system disease
49184	DED000493	0.33	Level 3	AOP:472	Urinary system disease
49185	DED000587	0.33	Level 5	AOP:472	Urinary system disease
49186	DED000940	0.22	Level 1	AOP:472	Urinary system disease
49187	DED000377	0.11	Level 3	AOP:472	Urinary system disease
49188	DED000762	0.11	Level 3	AOP:472	Urinary system disease
49189	DED000362	0.22	Level 3	AOP:472	Urinary system disease
49190	DED000674	0.11	Level 1	AOP:472	Urinary system disease
49191	DED000583	0.33	Level 3	AOP:472	Urinary system disease
49192	DED000780	0.11	Level 1	AOP:472	Urinary system disease
49193	DED000134	0.11	Level 1	AOP:472	Urinary system disease
49194	DED000126	0.11	Level 3	AOP:472	Urinary system disease
49195	DED000660	0.22	Level 3	AOP:472	Urinary system disease
49196	DED000099	0.33	Level 3	AOP:472	Urinary system disease
49197	DED000591	0.44	Level 3	AOP:472	Urinary system disease
49198	DED000502	0.22	Level 1	AOP:472	Urinary system disease
49199	DED000801	0.33	Level 3	AOP:472	Urinary system disease
49200	DED000553	0.22	Level 3	AOP:472	Urinary system disease
49201	DED000932	0.11	Level 3	AOP:472	Urinary system disease
49202	DED000614	0.11	Level 3	AOP:472	Urinary system disease
49203	DED000603	0.11	Level 3	AOP:472	Urinary system disease
49204	DED000810	0.44	Level 3	AOP:472	Urinary system disease
49205	DED000571	0.33	Level 3	AOP:472	Urinary system disease
49206	DED000151	0.11	Level 3	AOP:472	Urinary system disease
49207	DED000071	0.22	Level 3	AOP:472	Urinary system disease
49208	DED000590	0.11	Level 3	AOP:472	Urinary system disease
49209	DED000815	0.33	Level 3	AOP:472	Urinary system disease
49210	DED000194	0.22	Level 3	AOP:472	Urinary system disease
49211	DED000911	0.11	Level 1	AOP:472	Urinary system disease
49212	DED000592	0.33	Level 3	AOP:472	Urinary system disease
49213	DED000886	0.22	Level 3	AOP:472	Urinary system disease
49214	DED000052	0.11	Level 3	AOP:472	Urinary system disease
49215	DED000185	0.11	Level 3	AOP:472	Urinary system disease
49216	DED000869	0.22	Level 3	AOP:472	Urinary system disease
49217	DED000022	0.11	Level 3	AOP:472	Urinary system disease
49218	DED000570	0.11	Level 3	AOP:472	Urinary system disease
49219	DED000241	0.44	Level 5	AOP:472	Urinary system disease
49220	DED000685	0.11	Level 3	AOP:472	Urinary system disease
49221	DED000695	0.11	Level 1	AOP:472	Urinary system disease
49222	DED000826	0.22	Level 2	AOP:472	Urinary system disease
49223	DED000806	0.11	Level 1	AOP:472	Urinary system disease
49224	DED000034	0.33	Level 3	AOP:472	Urinary system disease
49225	DED000788	0.11	Level 3	AOP:472	Urinary system disease
49226	DED000497	0.11	Level 3	AOP:472	Urinary system disease
49227	DED000691	0.11	Level 1	AOP:472	Urinary system disease
49228	DED001017	0.11	Level 3	AOP:472	Urinary system disease
49229	DED000615	0.33	Level 3	AOP:472	Urinary system disease
49230	DED000218	0.11	Level 3	AOP:472	Urinary system disease
49231	DED000463	0.11	Level 3	AOP:472	Urinary system disease
49232	DED000203	0.22	Level 3	AOP:472	Urinary system disease
49233	DED000027	0.11	Level 3	AOP:472	Urinary system disease
49234	DED000654	0.11	Level 3	AOP:472	Urinary system disease
49235	DED000892	0.11	Level 3	AOP:472	Urinary system disease
49236	DED000542	0.11	Level 3	AOP:472	Urinary system disease
49237	DED000444	0.44	Level 5	AOP:472	Urinary system disease
49238	DED000921	0.22	Level 3	AOP:472	Urinary system disease
49239	DED000573	0.56	Level 5	AOP:472	Urinary system disease
49240	DED000671	0.11	Level 3	AOP:472	Urinary system disease
49241	DED000395	0.11	Level 3	AOP:472	Urinary system disease
49242	DED000710	0.22	Level 3	AOP:472	Urinary system disease
49243	DED000112	0.11	Level 1	AOP:472	Urinary system disease
49244	DED000595	0.22	Level 3	AOP:472	Urinary system disease
49245	DED000449	0.11	Level 3	AOP:472	Urinary system disease
49246	DED000673	0.33	Level 3	AOP:472	Urinary system disease
49247	DED000893	0.11	Level 3	AOP:472	Urinary system disease
49248	DED000597	0.67	Level 3	AOP:472	Urinary system disease
49249	DED000075	0.11	Level 3	AOP:472	Urinary system disease
49250	DED000070	0.22	Level 3	AOP:472	Urinary system disease
49251	DED000925	0.11	Level 1	AOP:472	Urinary system disease
49252	DED000578	0.44	Level 3	AOP:472	Urinary system disease
49253	DED000234	0.11	Level 3	AOP:472	Urinary system disease
49254	DED000183	0.22	Level 3	AOP:472	Urinary system disease
49255	DED000798	0.44	Level 5	AOP:472	Urinary system disease
49256	DED000887	0.22	Level 1	AOP:472	Urinary system disease
49257	DED000693	0.11	Level 3	AOP:472	Urinary system disease
49258	DED000644	0.22	Level 3	AOP:472	Urinary system disease
49259	DED000332	0.22	Level 3	AOP:472	Urinary system disease
49260	DED000470	0.44	Level 3	AOP:472	Urinary system disease
49261	DED000624	0.44	Level 3	AOP:472	Urinary system disease
49262	DED000656	0.44	Level 3	AOP:472	Urinary system disease
49263	DED001011	0.22	Level 3	AOP:472	Urinary system disease
49264	DED000765	0.33	Level 3	AOP:472	Urinary system disease
49265	DED000638	0.22	Level 3	AOP:472	Urinary system disease
49266	DED000882	0.44	Level 3	AOP:472	Urinary system disease
49267	DED000856	0.11	Level 1	AOP:472	Urinary system disease
49268	DED000474	0.33	Level 3	AOP:472	Urinary system disease
49269	DED000824	0.11	Level 3	AOP:472	Urinary system disease
49270	DED000608	0.67	Level 5	AOP:472	Urinary system disease
49271	DED000602	0.22	Level 3	AOP:472	Urinary system disease
49272	DED000805	0.11	Level 1	AOP:472	Urinary system disease
49273	DED000149	0.11	Level 3	AOP:472	Urinary system disease
49274	DED000716	0.11	Level 3	AOP:472	Urinary system disease
49275	DED000651	0.44	Level 3	AOP:472	Urinary system disease
49276	DED000613	0.11	Level 1	AOP:472	Urinary system disease
49277	DED000687	0.22	Level 3	AOP:472	Urinary system disease
49278	DED000818	0.22	Level 3	AOP:472	Urinary system disease
49279	DED000059	0.44	Level 5	AOP:472	Urinary system disease
49280	DED000865	0.11	Level 1	AOP:472	Urinary system disease
49281	DED000028	0.11	Level 3	AOP:472	Urinary system disease
49282	DED000764	0.11	Level 3	AOP:472	Urinary system disease
49283	DED000267	0.78	Level 5	AOP:472	Urinary system disease
49284	DED000124	0.11	Level 1	AOP:472	Urinary system disease
49285	DED000904	0.11	Level 1	AOP:472	Urinary system disease
49286	DED000138	0.11	Level 3	AOP:472	Urinary system disease
49287	DED000727	0.11	Level 3	AOP:472	Urinary system disease
49288	DED000399	0.11	Level 3	AOP:472	Urinary system disease
49289	DED000667	0.33	Level 3	AOP:472	Urinary system disease
49290	DED000100	0.22	Level 3	AOP:472	Urinary system disease
49291	DED000946	0.22	Level 1	AOP:472	Urinary system disease
49292	DED000742	0.33	Level 3	AOP:472	Urinary system disease
49293	DED000517	0.11	Level 3	AOP:472	Urinary system disease
49294	DED000321	0.11	Level 2	AOP:472	Urinary system disease
49295	DED000274	0.11	Level 1	AOP:472	Urinary system disease
49296	DED000763	0.11	Level 3	AOP:472	Urinary system disease
49297	DED000813	0.11	Level 1	AOP:472	Urinary system disease
49298	DED000233	0.11	Level 1	AOP:472	Urinary system disease
49299	DED000731	0.22	Level 3	AOP:472	Urinary system disease
49300	DED000547	0.11	Level 1	AOP:472	Urinary system disease
49301	DED000545	0.22	Level 5	AOP:472	Urinary system disease
49302	DED000010	0.22	Level 3	AOP:472	Urinary system disease
49303	DED000606	0.22	Level 3	AOP:472	Urinary system disease
49304	DED000619	0.33	Level 3	AOP:472	Urinary system disease
49305	DED000993	0.11	Level 3	AOP:472	Urinary system disease
49306	DED000931	0.11	Level 3	AOP:472	Urinary system disease
49307	DED000605	0.11	Level 1	AOP:472	Urinary system disease
49308	DED000031	0.11	Level 1	AOP:472	Urinary system disease
49309	DED000717	0.11	Level 3	AOP:472	Urinary system disease
49310	DED000790	0.11	Level 1	AOP:472	Urinary system disease
49311	DED000477	0.11	Level 3	AOP:472	Urinary system disease
49312	DED000690	0.22	Level 3	AOP:472	Urinary system disease
49313	DED000906	0.11	Level 3	AOP:472	Urinary system disease
49314	DED000060	0.11	Level 3	AOP:472	Urinary system disease
49315	DED000627	0.33	Level 3	AOP:472	Urinary system disease
49316	DED000926	0.11	Level 3	AOP:472	Urinary system disease
49317	DED000376	0.11	Level 3	AOP:472	Urinary system disease
49318	DED000166	0.11	Level 1	AOP:472	Urinary system disease
49319	DED000641	0.33	Level 3	AOP:472	Urinary system disease
49320	DED000350	0.11	Level 1	AOP:472	Urinary system disease
49321	DED000305	0.22	Level 3	AOP:472	Urinary system disease
49322	DED000483	0.11	Level 3	AOP:472	Urinary system disease
49323	DED000937	0.11	Level 1	AOP:472	Urinary system disease
49324	DED000525	0.33	Level 3	AOP:472	Urinary system disease
49325	DED000551	0.11	Level 1	AOP:472	Urinary system disease
49326	DED000609	0.11	Level 3	AOP:472	Urinary system disease
49327	DED000465	0.22	Level 3	AOP:472	Urinary system disease
49328	DED000504	0.33	Level 5	AOP:472	Urinary system disease
49329	DED000867	0.11	Level 3	AOP:472	Urinary system disease
49330	DED000325	0.11	Level 3	AOP:472	Urinary system disease
49331	DED000617	0.56	Level 3	AOP:472	Urinary system disease
49332	DED000082	0.11	Level 1	AOP:472	Urinary system disease
49333	DED000579	0.33	Level 3	AOP:472	Urinary system disease
49334	DED000588	0.22	Level 3	AOP:472	Urinary system disease
49335	DED000127	0.11	Level 1	AOP:472	Urinary system disease
49336	DED000275	0.44	Level 3	AOP:472	Urinary system disease
49337	DED000139	0.33	Level 3	AOP:472	Urinary system disease
49338	DED000728	0.56	Level 3	AOP:472	Urinary system disease
49339	DED000572	0.33	Level 3	AOP:472	Urinary system disease
49340	DED000960	0.11	Level 1	AOP:472	Urinary system disease
49341	DED000630	0.22	Level 3	AOP:472	Urinary system disease
49342	DED000568	0.11	Level 3	AOP:472	Urinary system disease
49343	DED000242	0.33	Level 3	AOP:472	Urinary system disease
49344	DED000442	0.56	Level 5	AOP:472	Urinary system disease
49345	DED000599	0.33	Level 3	AOP:472	Urinary system disease
49346	DED000972	0.11	Level 2	AOP:472	Urinary system disease
49347	DED000095	0.33	Level 3	AOP:472	Urinary system disease
49348	DED000862	0.11	Level 3	AOP:472	Urinary system disease
49349	DED000051	0.22	Level 3	AOP:472	Urinary system disease
49350	DED000678	0.44	Level 5	AOP:472	Urinary system disease
49351	DED000747	0.11	Level 3	AOP:472	Urinary system disease
49352	DED000959	0.33	Level 2	AOP:472	Urinary system disease
49353	DED000539	0.11	Level 3	AOP:472	Urinary system disease
49354	DED000067	0.11	Level 3	AOP:472	Urinary system disease
49355	DED000626	0.11	Level 1	AOP:472	Urinary system disease
49356	DED000089	0.11	Level 3	AOP:472	Urinary system disease
49357	DED000637	0.11	Level 1	AOP:472	Urinary system disease
49358	DED000650	0.56	Level 3	AOP:472	Urinary system disease
49359	DED000833	0.11	Level 1	AOP:472	Urinary system disease
49360	DED000555	0.44	Level 3	AOP:472	Urinary system disease
49361	DED000847	0.11	Level 3	AOP:472	Urinary system disease
49362	DED000093	0.22	Level 3	AOP:472	Urinary system disease
49363	DED000581	0.44	Level 3	AOP:472	Urinary system disease
49364	DED000807	0.33	Level 3	AOP:472	Urinary system disease
49365	DED000278	0.11	Level 3	AOP:472	Urinary system disease
49366	DED000322	0.22	Level 3	AOP:472	Urinary system disease
49367	DED000398	0.11	Level 1	AOP:472	Urinary system disease
49368	DED000188	0.11	Level 3	AOP:472	Urinary system disease
49369	DED000009	0.44	Level 3	AOP:472	Urinary system disease
49370	DED000582	0.22	Level 3	AOP:472	Urinary system disease
49371	DED000129	0.11	Level 3	AOP:472	Urinary system disease
49372	DED000529	0.11	Level 3	AOP:472	Urinary system disease
49373	DED000510	0.22	Level 3	AOP:472	Urinary system disease
49374	DED000645	0.22	Level 3	AOP:472	Urinary system disease
49375	DED000505	0.11	Level 1	AOP:472	Urinary system disease
49376	DED000665	0.67	Level 5	AOP:472	Urinary system disease
49377	DED000666	0.22	Level 3	AOP:472	Urinary system disease
49378	DED000152	0.11	Level 1	AOP:472	Urinary system disease
49379	DED000119	0.33	Level 3	AOP:472	Urinary system disease
49380	DED000997	0.22	Level 3	AOP:472	Urinary system disease
49381	DED000610	0.22	Level 3	AOP:472	Urinary system disease
49382	DED000662	0.11	Level 3	AOP:472	Urinary system disease
49383	DED000752	0.33	Level 3	AOP:472	Urinary system disease
49384	DED000265	0.22	Level 3	AOP:472	Urinary system disease
49385	DED000616	0.44	Level 3	AOP:472	Urinary system disease
49386	DED000224	0.11	Level 1	AOP:472	Urinary system disease
49387	DED000197	0.11	Level 3	AOP:472	Urinary system disease
49388	DED000680	0.22	Level 3	AOP:472	Urinary system disease
49389	DED000688	0.11	Level 3	AOP:472	Urinary system disease
49390	DED000661	0.22	Level 1	AOP:472	Urinary system disease
49391	DED000611	0.22	Level 3	AOP:472	Urinary system disease
49392	DED000361	0.11	Level 1	AOP:472	Urinary system disease
49393	DED001025	0.11	Level 3	AOP:472	Urinary system disease
49394	DED000013	0.22	Level 1	AOP:472	Urinary system disease
49395	DED000096	0.11	Level 1	AOP:472	Urinary system disease
49396	DED000574	0.11	Level 3	AOP:472	Urinary system disease
49397	DED000675	0.22	Level 1	AOP:472	Urinary system disease
49398	DED000766	0.11	Level 3	AOP:472	Urinary system disease
49399	DED000046	0.44	Level 3	AOP:472	Urinary system disease
49400	DED000379	0.56	Level 5	AOP:472	Urinary system disease
49401	DED000825	0.22	Level 3	AOP:472	Urinary system disease
49402	DED000048	0.33	Level 3	AOP:472	Urinary system disease
49403	DED000622	0.44	Level 3	AOP:472	Urinary system disease
49404	DED000182	0.11	Level 1	AOP:472	Urinary system disease
49405	DED000647	0.44	Level 3	AOP:472	Urinary system disease
49406	DED000080	0.11	Level 1	AOP:472	Urinary system disease
49407	DED000254	0.11	Level 3	AOP:472	Urinary system disease
49408	DED000596	0.33	Level 3	AOP:472	Urinary system disease
49409	DED000868	0.22	Level 3	AOP:472	Urinary system disease
49410	DED000795	0.11	Level 3	AOP:472	Urinary system disease
49411	DED000191	0.33	Level 3	AOP:472	Urinary system disease
49412	DED000416	0.11	Level 3	AOP:472	Urinary system disease
49413	DED000793	0.11	Level 3	AOP:472	Urinary system disease
49414	DED000631	0.22	Level 3	AOP:472	Urinary system disease
49415	DED000136	0.11	Level 3	AOP:472	Urinary system disease
49416	DED000330	0.44	Level 5	AOP:472	Urinary system disease
49417	DED000342	0.11	Level 3	AOP:472	Urinary system disease
49418	DED000829	0.11	Level 3	AOP:472	Urinary system disease
49419	DED000987	0.11	Level 1	AOP:472	Urinary system disease
49420	DED000593	0.22	Level 3	AOP:472	Urinary system disease
49421	DED000506	0.11	Level 3	AOP:472	Urinary system disease
49422	DED000694	0.33	Level 3	AOP:472	Urinary system disease
49423	DED000655	0.11	Level 3	AOP:472	Urinary system disease
49424	DED000621	0.22	Level 3	AOP:472	Urinary system disease
49425	DED000714	0.11	Level 1	AOP:472	Urinary system disease
49426	DED000623	0.33	Level 3	AOP:472	Urinary system disease
49427	DED000910	0.11	Level 3	AOP:472	Urinary system disease
49428	DED000594	0.22	Level 1	AOP:472	Urinary system disease
49429	DED000643	0.11	Level 3	AOP:472	Urinary system disease
49430	DED000284	0.33	Level 3	AOP:472	Urinary system disease
49431	DED000065	0.44	Level 3	AOP:472	Urinary system disease
49432	DED000508	0.11	Level 1	AOP:472	Urinary system disease
49433	DED000333	0.22	Level 3	AOP:472	Urinary system disease
49434	DED000049	0.11	Level 3	AOP:472	Urinary system disease
49435	DED000287	0.33	Level 3	AOP:472	Urinary system disease
49436	DED000335	0.11	Level 3	AOP:472	Urinary system disease
49437	DED000635	0.11	Level 3	AOP:472	Urinary system disease
49438	DED000758	0.22	Level 2	AOP:472	Urinary system disease
49439	DED000411	0.11	Level 1	AOP:472	Urinary system disease
49440	DED000831	0.11	Level 3	AOP:472	Urinary system disease
49441	DED000965	0.11	Level 1	AOP:472	Urinary system disease
49442	DED000598	0.56	Level 3	AOP:472	Urinary system disease
49443	DED000306	0.22	Level 3	AOP:472	Urinary system disease
49444	DED000858	0.33	Level 3	AOP:472	Urinary system disease
49445	DED000024	0.44	Level 5	AOP:472	Urinary system disease
49446	DED000037	0.11	Level 1	AOP:472	Urinary system disease
49447	DED000577	0.44	Level 3	AOP:472	Urinary system disease
49448	DED000471	0.2	Level 2	AOP:474	Cancer
49449	DED000754	0.2	Level 2	AOP:474	Cancer
49450	DED000036	0.2	Level 2	AOP:474	Cancer
49451	DED000158	0.2	Level 2	AOP:474	Cancer
49452	DED000436	0.2	Level 2	AOP:474	Cancer
49453	DED000268	0.2	Level 2	AOP:474	Cancer
49454	DED000210	0.2	Level 2	AOP:474	Cancer
49455	DED000204	0.2	Level 2	AOP:474	Cancer
49456	DED000108	0.2	Level 2	AOP:474	Cancer
49457	DED000012	0.2	Level 2	AOP:474	Cancer
49458	DED000725	0.2	Level 2	AOP:474	Cancer
49459	DED000580	0.2	Level 2	AOP:474	Cancer
49460	DED000383	0.2	Level 2	AOP:474	Cancer
49461	DED000951	1.0	Level 5	AOP:474	Cancer
49462	DED000696	0.2	Level 2	AOP:474	Cancer
49463	DED000482	0.2	Level 2	AOP:474	Cancer
49464	DED000672	0.2	Level 2	AOP:474	Cancer
49465	DED000676	0.2	Level 2	AOP:474	Cancer
49466	DED000091	0.2	Level 2	AOP:474	Cancer
49467	DED000941	0.2	Level 2	AOP:474	Cancer
49468	DED000003	0.2	Level 2	AOP:474	Cancer
49469	DED000632	0.2	Level 2	AOP:474	Cancer
49470	DED000040	0.2	Level 2	AOP:474	Cancer
49471	DED000575	0.2	Level 2	AOP:474	Cancer
49472	DED000072	0.2	Level 2	AOP:474	Cancer
49473	DED000042	0.2	Level 2	AOP:474	Cancer
49474	DED000861	0.2	Level 2	AOP:474	Cancer
49475	DED000102	0.2	Level 2	AOP:474	Cancer
49476	DED000323	0.2	Level 2	AOP:474	Cancer
49477	DED001033	0.2	Level 2	AOP:474	Cancer
49478	DED000894	0.4	Level 5	AOP:474	Cancer
49479	DED000008	0.2	Level 2	AOP:474	Cancer
49480	DED000220	0.2	Level 2	AOP:474	Cancer
49481	DED000068	0.2	Level 2	AOP:474	Cancer
49482	DED000642	0.2	Level 2	AOP:474	Cancer
49483	DED001006	0.2	Level 2	AOP:474	Cancer
49484	DED000165	0.2	Level 2	AOP:474	Cancer
49485	DED000620	0.2	Level 2	AOP:474	Cancer
49486	DED000663	0.2	Level 2	AOP:474	Cancer
49487	DED000062	0.2	Level 2	AOP:474	Cancer
49488	DED000799	0.2	Level 2	AOP:474	Cancer
49489	DED000104	0.2	Level 2	AOP:474	Cancer
49490	DED000394	0.2	Level 2	AOP:474	Cancer
49491	DED000550	0.2	Level 2	AOP:474	Cancer
49492	DED000018	0.2	Level 2	AOP:474	Cancer
49493	DED000576	0.2	Level 2	AOP:474	Cancer
49494	DED000664	0.2	Level 2	AOP:474	Cancer
49495	DED000669	0.2	Level 2	AOP:474	Cancer
49496	DED000884	0.2	Level 2	AOP:474	Cancer
49497	DED000744	0.2	Level 2	AOP:474	Cancer
49498	DED000041	0.2	Level 2	AOP:474	Cancer
49499	DED000709	0.2	Level 2	AOP:474	Cancer
49500	DED000121	0.2	Level 2	AOP:474	Cancer
49501	DED000657	0.2	Level 2	AOP:474	Cancer
49502	DED000334	0.2	Level 2	AOP:474	Cancer
49503	DED000045	0.2	Level 2	AOP:474	Cancer
49504	DED000679	0.2	Level 2	AOP:474	Cancer
49505	DED000270	0.2	Level 2	AOP:474	Cancer
49506	DED000604	0.2	Level 3	AOP:474	Cancer
49507	DED000033	0.2	Level 2	AOP:474	Cancer
49508	DED000636	0.2	Level 2	AOP:474	Cancer
49509	DED000396	0.2	Level 2	AOP:474	Cancer
49510	DED000586	0.2	Level 2	AOP:474	Cancer
49511	DED000897	0.2	Level 2	AOP:474	Cancer
49512	DED000633	0.2	Level 2	AOP:474	Cancer
49513	DED000189	0.2	Level 2	AOP:474	Cancer
49514	DED000020	0.2	Level 2	AOP:474	Cancer
49515	DED001032	0.2	Level 2	AOP:474	Cancer
49516	DED000535	0.2	Level 2	AOP:474	Cancer
49517	DED000339	0.2	Level 2	AOP:474	Cancer
49518	DED000344	0.2	Level 2	AOP:474	Cancer
49519	DED000345	0.2	Level 2	AOP:474	Cancer
49520	DED000371	0.2	Level 2	AOP:474	Cancer
49521	DED000670	0.2	Level 2	AOP:474	Cancer
49522	DED000002	0.2	Level 2	AOP:474	Cancer
49523	DED000585	0.2	Level 2	AOP:474	Cancer
49524	DED000286	0.2	Level 2	AOP:474	Cancer
49525	DED000230	0.2	Level 2	AOP:474	Cancer
49526	DED000441	0.2	Level 2	AOP:474	Cancer
49527	DED000891	0.2	Level 2	AOP:474	Cancer
49528	DED000309	0.2	Level 2	AOP:474	Cancer
49529	DED000301	0.2	Level 2	AOP:474	Cancer
49530	DED000478	0.2	Level 2	AOP:474	Cancer
49531	DED001010	0.2	Level 2	AOP:474	Cancer
49532	DED000652	0.2	Level 2	AOP:474	Cancer
49533	DED001027	0.2	Level 3	AOP:474	Cancer
49534	DED000180	0.2	Level 2	AOP:474	Cancer
49535	DED000493	0.2	Level 2	AOP:474	Cancer
49536	DED000433	0.2	Level 2	AOP:474	Cancer
49537	DED000362	0.2	Level 2	AOP:474	Cancer
49538	DED000674	0.2	Level 2	AOP:474	Cancer
49539	DED000583	0.2	Level 2	AOP:474	Cancer
49540	DED000516	0.2	Level 2	AOP:474	Cancer
49541	DED000126	0.2	Level 2	AOP:474	Cancer
49542	DED000660	0.2	Level 2	AOP:474	Cancer
49543	DED000099	0.2	Level 2	AOP:474	Cancer
49544	DED000698	0.2	Level 2	AOP:474	Cancer
49545	DED000553	0.2	Level 2	AOP:474	Cancer
49546	DED000932	0.2	Level 3	AOP:474	Cancer
49547	DED000810	0.2	Level 2	AOP:474	Cancer
49548	DED000571	0.2	Level 2	AOP:474	Cancer
49549	DED000066	0.2	Level 2	AOP:474	Cancer
49550	DED000324	0.2	Level 2	AOP:474	Cancer
49551	DED000823	0.2	Level 2	AOP:474	Cancer
49552	DED000151	0.2	Level 2	AOP:474	Cancer
49553	DED000071	0.2	Level 2	AOP:474	Cancer
49554	DED000532	0.2	Level 2	AOP:474	Cancer
49555	DED000590	0.2	Level 2	AOP:474	Cancer
49556	DED000785	0.2	Level 3	AOP:474	Cancer
49557	DED000815	0.2	Level 2	AOP:474	Cancer
49558	DED000194	0.2	Level 2	AOP:474	Cancer
49559	DED000592	0.2	Level 2	AOP:474	Cancer
49560	DED000715	0.2	Level 2	AOP:474	Cancer
49561	DED000198	0.2	Level 2	AOP:474	Cancer
49562	DED000886	0.2	Level 2	AOP:474	Cancer
49563	DED000479	0.2	Level 2	AOP:474	Cancer
49564	DED000052	0.2	Level 2	AOP:474	Cancer
49565	DED000092	0.2	Level 2	AOP:474	Cancer
49566	DED000022	0.2	Level 2	AOP:474	Cancer
49567	DED000570	0.2	Level 2	AOP:474	Cancer
49568	DED000341	0.2	Level 2	AOP:474	Cancer
49569	DED000682	0.2	Level 2	AOP:474	Cancer
49570	DED000241	0.2	Level 2	AOP:474	Cancer
49571	DED000431	0.2	Level 2	AOP:474	Cancer
49572	DED000685	0.2	Level 2	AOP:474	Cancer
49573	DED000326	0.2	Level 2	AOP:474	Cancer
49574	DED000537	0.2	Level 2	AOP:474	Cancer
49575	DED000826	0.2	Level 2	AOP:474	Cancer
49576	DED000229	0.2	Level 2	AOP:474	Cancer
49577	DED000695	0.2	Level 2	AOP:474	Cancer
49578	DED000899	0.2	Level 2	AOP:474	Cancer
49579	DED000034	0.2	Level 2	AOP:474	Cancer
49580	DED000788	0.2	Level 2	AOP:474	Cancer
49581	DED000497	0.2	Level 2	AOP:474	Cancer
49582	DED000729	0.2	Level 2	AOP:474	Cancer
49583	DED000615	0.2	Level 2	AOP:474	Cancer
49584	DED000991	0.2	Level 2	AOP:474	Cancer
49585	DED000461	0.2	Level 2	AOP:474	Cancer
49586	DED000463	0.2	Level 2	AOP:474	Cancer
49587	DED000063	0.2	Level 2	AOP:474	Cancer
49588	DED000548	0.2	Level 2	AOP:474	Cancer
49589	DED000203	0.2	Level 2	AOP:474	Cancer
49590	DED000952	0.2	Level 2	AOP:474	Cancer
49591	DED000444	0.2	Level 2	AOP:474	Cancer
49592	DED000573	0.2	Level 2	AOP:474	Cancer
49593	DED000671	0.2	Level 2	AOP:474	Cancer
49594	DED000710	0.2	Level 2	AOP:474	Cancer
49595	DED000336	0.2	Level 2	AOP:474	Cancer
49596	DED000448	0.2	Level 2	AOP:474	Cancer
49597	DED000381	0.2	Level 2	AOP:474	Cancer
49598	DED000595	0.2	Level 2	AOP:474	Cancer
49599	DED000449	0.2	Level 2	AOP:474	Cancer
49600	DED000673	0.2	Level 2	AOP:474	Cancer
49601	DED000597	0.4	Level 5	AOP:474	Cancer
49602	DED000467	0.2	Level 2	AOP:474	Cancer
49603	DED000578	0.2	Level 2	AOP:474	Cancer
49604	DED000798	0.2	Level 2	AOP:474	Cancer
49605	DED000996	0.2	Level 2	AOP:474	Cancer
49606	DED000131	0.2	Level 2	AOP:474	Cancer
49607	DED000231	0.2	Level 2	AOP:474	Cancer
49608	DED000644	0.2	Level 2	AOP:474	Cancer
49609	DED000154	0.2	Level 2	AOP:474	Cancer
49610	DED000332	0.2	Level 2	AOP:474	Cancer
49611	DED000470	0.4	Level 5	AOP:474	Cancer
49612	DED000624	0.2	Level 2	AOP:474	Cancer
49613	DED000903	0.2	Level 2	AOP:474	Cancer
49614	DED000656	0.2	Level 2	AOP:474	Cancer
49615	DED001011	0.2	Level 2	AOP:474	Cancer
49616	DED000929	0.2	Level 2	AOP:474	Cancer
49617	DED000120	0.2	Level 2	AOP:474	Cancer
49618	DED000638	0.2	Level 2	AOP:474	Cancer
49619	DED000882	0.2	Level 2	AOP:474	Cancer
49620	DED000090	0.2	Level 2	AOP:474	Cancer
49621	DED000338	0.2	Level 2	AOP:474	Cancer
49622	DED000474	0.4	Level 5	AOP:474	Cancer
49623	DED000025	0.2	Level 2	AOP:474	Cancer
49624	DED000770	0.2	Level 2	AOP:474	Cancer
49625	DED000156	0.2	Level 2	AOP:474	Cancer
49626	DED000608	0.4	Level 5	AOP:474	Cancer
49627	DED000602	0.2	Level 2	AOP:474	Cancer
49628	DED000805	0.2	Level 2	AOP:474	Cancer
49629	DED000149	0.2	Level 2	AOP:474	Cancer
49630	DED000716	0.2	Level 2	AOP:474	Cancer
49631	DED000435	0.2	Level 2	AOP:474	Cancer
49632	DED000651	0.2	Level 2	AOP:474	Cancer
49633	DED000612	0.2	Level 2	AOP:474	Cancer
49634	DED000613	0.2	Level 2	AOP:474	Cancer
49635	DED000818	0.2	Level 2	AOP:474	Cancer
49636	DED000059	0.2	Level 2	AOP:474	Cancer
49637	DED000865	0.2	Level 2	AOP:474	Cancer
49638	DED000028	0.2	Level 2	AOP:474	Cancer
49639	DED000774	0.2	Level 3	AOP:474	Cancer
49640	DED000267	0.2	Level 2	AOP:474	Cancer
49641	DED000056	0.2	Level 2	AOP:474	Cancer
49642	DED000312	0.2	Level 2	AOP:474	Cancer
49643	DED000125	0.2	Level 2	AOP:474	Cancer
49644	DED000667	0.2	Level 2	AOP:474	Cancer
49645	DED000100	0.2	Level 2	AOP:474	Cancer
49646	DED000946	0.2	Level 2	AOP:474	Cancer
49647	DED000742	0.2	Level 2	AOP:474	Cancer
49648	DED000517	0.2	Level 2	AOP:474	Cancer
49649	DED000321	0.2	Level 2	AOP:474	Cancer
49650	DED000280	0.2	Level 2	AOP:474	Cancer
49651	DED000445	0.2	Level 2	AOP:474	Cancer
49652	DED000179	0.2	Level 2	AOP:474	Cancer
49653	DED000915	0.2	Level 3	AOP:474	Cancer
49654	DED000289	0.2	Level 2	AOP:474	Cancer
49655	DED000258	0.2	Level 2	AOP:474	Cancer
49656	DED000547	0.2	Level 2	AOP:474	Cancer
49657	DED000010	0.2	Level 2	AOP:474	Cancer
49658	DED000953	0.2	Level 2	AOP:474	Cancer
49659	DED000646	0.2	Level 2	AOP:474	Cancer
49660	DED000606	0.2	Level 2	AOP:474	Cancer
49661	DED000677	0.2	Level 2	AOP:474	Cancer
49662	DED001043	0.2	Level 2	AOP:474	Cancer
49663	DED000385	0.2	Level 2	AOP:474	Cancer
49664	DED000209	0.2	Level 2	AOP:474	Cancer
49665	DED000771	0.2	Level 2	AOP:474	Cancer
49666	DED000605	0.2	Level 2	AOP:474	Cancer
49667	DED000123	0.2	Level 2	AOP:474	Cancer
49668	DED000171	0.2	Level 2	AOP:474	Cancer
49669	DED000477	0.2	Level 2	AOP:474	Cancer
49670	DED000625	0.2	Level 2	AOP:474	Cancer
49671	DED000906	0.2	Level 2	AOP:474	Cancer
49672	DED000627	0.2	Level 2	AOP:474	Cancer
49673	DED000388	0.2	Level 2	AOP:474	Cancer
49674	DED000970	0.2	Level 2	AOP:474	Cancer
49675	DED000640	0.2	Level 2	AOP:474	Cancer
49676	DED000376	0.2	Level 2	AOP:474	Cancer
49677	DED000641	0.2	Level 2	AOP:474	Cancer
49678	DED000303	0.2	Level 2	AOP:474	Cancer
49679	DED000483	0.2	Level 2	AOP:474	Cancer
49680	DED000116	0.2	Level 2	AOP:474	Cancer
49681	DED000609	0.2	Level 2	AOP:474	Cancer
49682	DED000465	0.2	Level 2	AOP:474	Cancer
49683	DED000504	0.2	Level 2	AOP:474	Cancer
49684	DED000325	0.2	Level 2	AOP:474	Cancer
49685	DED000412	0.2	Level 2	AOP:474	Cancer
49686	DED000617	0.2	Level 2	AOP:474	Cancer
49687	DED000579	0.2	Level 2	AOP:474	Cancer
49688	DED000366	0.2	Level 2	AOP:474	Cancer
49689	DED000486	0.2	Level 2	AOP:474	Cancer
49690	DED000588	0.2	Level 2	AOP:474	Cancer
49691	DED000540	0.2	Level 2	AOP:474	Cancer
49692	DED000275	0.2	Level 2	AOP:474	Cancer
49693	DED000164	0.2	Level 2	AOP:474	Cancer
49694	DED000139	0.2	Level 2	AOP:474	Cancer
49695	DED000728	0.2	Level 2	AOP:474	Cancer
49696	DED000572	0.2	Level 2	AOP:474	Cancer
49697	DED000103	0.2	Level 2	AOP:474	Cancer
49698	DED000960	0.2	Level 2	AOP:474	Cancer
49699	DED000630	0.2	Level 2	AOP:474	Cancer
49700	DED000568	0.2	Level 2	AOP:474	Cancer
49701	DED000972	0.2	Level 2	AOP:474	Cancer
49702	DED000599	0.2	Level 2	AOP:474	Cancer
49703	DED000095	0.2	Level 2	AOP:474	Cancer
49704	DED000569	0.2	Level 2	AOP:474	Cancer
49705	DED000051	0.2	Level 2	AOP:474	Cancer
49706	DED000678	0.2	Level 2	AOP:474	Cancer
49707	DED000747	0.2	Level 2	AOP:474	Cancer
49708	DED000959	0.2	Level 2	AOP:474	Cancer
49709	DED000539	0.2	Level 2	AOP:474	Cancer
49710	DED000607	0.2	Level 2	AOP:474	Cancer
49711	DED000232	0.2	Level 2	AOP:474	Cancer
49712	DED000626	0.2	Level 2	AOP:474	Cancer
49713	DED000637	0.2	Level 2	AOP:474	Cancer
49714	DED000650	0.2	Level 2	AOP:474	Cancer
49715	DED000488	0.2	Level 2	AOP:474	Cancer
49716	DED000238	0.2	Level 2	AOP:474	Cancer
49717	DED000094	0.2	Level 2	AOP:474	Cancer
49718	DED000833	0.2	Level 2	AOP:474	Cancer
49719	DED000555	0.2	Level 2	AOP:474	Cancer
49720	DED000907	0.2	Level 2	AOP:474	Cancer
49721	DED000153	0.2	Level 2	AOP:474	Cancer
49722	DED000227	0.2	Level 2	AOP:474	Cancer
49723	DED000629	0.2	Level 2	AOP:474	Cancer
49724	DED000847	0.2	Level 2	AOP:474	Cancer
49725	DED000093	0.2	Level 2	AOP:474	Cancer
49726	DED000581	0.2	Level 2	AOP:474	Cancer
49727	DED000807	0.2	Level 2	AOP:474	Cancer
49728	DED000278	0.2	Level 2	AOP:474	Cancer
49729	DED000188	0.2	Level 2	AOP:474	Cancer
49730	DED000009	0.2	Level 2	AOP:474	Cancer
49731	DED000582	0.2	Level 2	AOP:474	Cancer
49732	DED000745	0.2	Level 2	AOP:474	Cancer
49733	DED000920	0.2	Level 2	AOP:474	Cancer
49734	DED000505	0.2	Level 2	AOP:474	Cancer
49735	DED000645	0.2	Level 2	AOP:474	Cancer
49736	DED000665	0.2	Level 2	AOP:474	Cancer
49737	DED000734	0.2	Level 2	AOP:474	Cancer
49738	DED000601	0.2	Level 2	AOP:474	Cancer
49739	DED000152	0.2	Level 2	AOP:474	Cancer
49740	DED000681	0.2	Level 2	AOP:474	Cancer
49741	DED000610	0.2	Level 2	AOP:474	Cancer
49742	DED000662	0.2	Level 2	AOP:474	Cancer
49743	DED000492	0.2	Level 2	AOP:474	Cancer
49744	DED000265	0.2	Level 2	AOP:474	Cancer
49745	DED000616	0.2	Level 2	AOP:474	Cancer
49746	DED000197	0.2	Level 2	AOP:474	Cancer
49747	DED000680	0.2	Level 2	AOP:474	Cancer
49748	DED000513	0.2	Level 3	AOP:474	Cancer
49749	DED000368	0.2	Level 2	AOP:474	Cancer
49750	DED000661	0.2	Level 2	AOP:474	Cancer
49751	DED000468	0.2	Level 2	AOP:474	Cancer
49752	DED000013	0.2	Level 2	AOP:474	Cancer
49753	DED000675	0.2	Level 2	AOP:474	Cancer
49754	DED000668	0.2	Level 2	AOP:474	Cancer
49755	DED000046	0.2	Level 2	AOP:474	Cancer
49756	DED000708	0.2	Level 2	AOP:474	Cancer
49757	DED000944	0.2	Level 2	AOP:474	Cancer
49758	DED000379	0.2	Level 2	AOP:474	Cancer
49759	DED000048	0.2	Level 2	AOP:474	Cancer
49760	DED000825	0.2	Level 2	AOP:474	Cancer
49761	DED000622	0.2	Level 2	AOP:474	Cancer
49762	DED000182	0.2	Level 2	AOP:474	Cancer
49763	DED000195	0.2	Level 2	AOP:474	Cancer
49764	DED000530	0.2	Level 2	AOP:474	Cancer
49765	DED000080	0.2	Level 2	AOP:474	Cancer
49766	DED000647	0.2	Level 2	AOP:474	Cancer
49767	DED000596	0.2	Level 2	AOP:474	Cancer
49768	DED000177	0.2	Level 2	AOP:474	Cancer
49769	DED000191	0.2	Level 2	AOP:474	Cancer
49770	DED000443	0.2	Level 2	AOP:474	Cancer
49771	DED000244	0.2	Level 2	AOP:474	Cancer
49772	DED000073	0.2	Level 2	AOP:474	Cancer
49773	DED000870	0.2	Level 2	AOP:474	Cancer
49774	DED000631	0.2	Level 2	AOP:474	Cancer
49775	DED000843	0.2	Level 2	AOP:474	Cancer
49776	DED000330	0.2	Level 2	AOP:474	Cancer
49777	DED000342	0.2	Level 2	AOP:474	Cancer
49778	DED000694	0.2	Level 2	AOP:474	Cancer
49779	DED000655	0.2	Level 2	AOP:474	Cancer
49780	DED000750	0.2	Level 2	AOP:474	Cancer
49781	DED000621	0.2	Level 2	AOP:474	Cancer
49782	DED000623	0.2	Level 3	AOP:474	Cancer
49783	DED000026	0.2	Level 2	AOP:474	Cancer
49784	DED000594	0.2	Level 2	AOP:474	Cancer
49785	DED000713	0.2	Level 2	AOP:474	Cancer
49786	DED000653	0.2	Level 2	AOP:474	Cancer
49787	DED000284	0.2	Level 2	AOP:474	Cancer
49788	DED000086	0.2	Level 2	AOP:474	Cancer
49789	DED000065	0.2	Level 2	AOP:474	Cancer
49790	DED000508	0.2	Level 2	AOP:474	Cancer
49791	DED000333	0.2	Level 2	AOP:474	Cancer
49792	DED000049	0.2	Level 2	AOP:474	Cancer
49793	DED000287	0.2	Level 2	AOP:474	Cancer
49794	DED000724	0.2	Level 2	AOP:474	Cancer
49795	DED000536	0.2	Level 2	AOP:474	Cancer
49796	DED000635	0.2	Level 2	AOP:474	Cancer
49797	DED000730	0.2	Level 2	AOP:474	Cancer
49798	DED000598	0.2	Level 2	AOP:474	Cancer
49799	DED000380	0.2	Level 2	AOP:474	Cancer
49800	DED000858	0.4	Level 2	AOP:474	Cancer
49801	DED000037	0.2	Level 2	AOP:474	Cancer
49802	DED000577	0.2	Level 2	AOP:474	Cancer
49803	DED000985	0.2	Level 2	AOP:474	Cancer
49804	DED000192	0.25	Level 2	AOP:475	Developmental disorder of mental health
49805	DED000061	0.12	Level 2	AOP:475	Developmental disorder of mental health
49806	DED000471	0.12	Level 2	AOP:475	Developmental disorder of mental health
49807	DED000036	0.12	Level 2	AOP:475	Developmental disorder of mental health
49808	DED000581	0.12	Level 2	AOP:475	Developmental disorder of mental health
49809	DED000608	0.12	Level 2	AOP:475	Developmental disorder of mental health
49810	DED000587	0.12	Level 2	AOP:475	Developmental disorder of mental health
49811	DED000805	0.12	Level 2	AOP:475	Developmental disorder of mental health
49812	DED000651	0.12	Level 2	AOP:475	Developmental disorder of mental health
49813	DED000009	0.12	Level 2	AOP:475	Developmental disorder of mental health
49814	DED000583	0.12	Level 2	AOP:475	Developmental disorder of mental health
49815	DED000580	0.25	Level 2	AOP:475	Developmental disorder of mental health
49816	DED000645	0.12	Level 1	AOP:475	Developmental disorder of mental health
49817	DED000665	0.25	Level 2	AOP:475	Developmental disorder of mental health
49818	DED000267	0.38	Level 2	AOP:475	Developmental disorder of mental health
49819	DED000660	0.12	Level 1	AOP:475	Developmental disorder of mental health
49820	DED000672	0.12	Level 1	AOP:475	Developmental disorder of mental health
49821	DED000482	0.25	Level 2	AOP:475	Developmental disorder of mental health
49822	DED000099	0.12	Level 2	AOP:475	Developmental disorder of mental health
49823	DED000941	0.12	Level 2	AOP:475	Developmental disorder of mental health
49824	DED000591	0.12	Level 2	AOP:475	Developmental disorder of mental health
49825	DED000056	0.12	Level 2	AOP:475	Developmental disorder of mental health
49826	DED000502	0.12	Level 2	AOP:475	Developmental disorder of mental health
49827	DED000632	0.38	Level 2	AOP:475	Developmental disorder of mental health
49828	DED000040	0.12	Level 2	AOP:475	Developmental disorder of mental health
49829	DED000575	0.25	Level 2	AOP:475	Developmental disorder of mental health
49830	DED000119	0.25	Level 2	AOP:475	Developmental disorder of mental health
49831	DED000614	0.12	Level 1	AOP:475	Developmental disorder of mental health
49832	DED000042	0.12	Level 2	AOP:475	Developmental disorder of mental health
49833	DED000100	0.12	Level 2	AOP:475	Developmental disorder of mental health
49834	DED000967	0.25	Level 2	AOP:475	Developmental disorder of mental health
49835	DED000946	0.12	Level 2	AOP:475	Developmental disorder of mental health
49836	DED000265	0.12	Level 2	AOP:475	Developmental disorder of mental health
49837	DED000616	0.12	Level 2	AOP:475	Developmental disorder of mental health
49838	DED000071	0.12	Level 2	AOP:475	Developmental disorder of mental health
49839	DED000894	0.12	Level 2	AOP:475	Developmental disorder of mental health
49840	DED000008	0.12	Level 2	AOP:475	Developmental disorder of mental health
49841	DED000424	0.25	Level 2	AOP:475	Developmental disorder of mental health
49842	DED000898	0.12	Level 2	AOP:475	Developmental disorder of mental health
49843	DED000010	0.12	Level 2	AOP:475	Developmental disorder of mental health
49844	DED000953	0.12	Level 1	AOP:475	Developmental disorder of mental health
49845	DED000834	0.12	Level 1	AOP:475	Developmental disorder of mental health
49846	DED000241	0.25	Level 2	AOP:475	Developmental disorder of mental health
49847	DED000943	0.12	Level 2	AOP:475	Developmental disorder of mental health
49848	DED000018	0.38	Level 2	AOP:475	Developmental disorder of mental health
49849	DED000576	0.25	Level 2	AOP:475	Developmental disorder of mental health
49850	DED000046	0.25	Level 2	AOP:475	Developmental disorder of mental health
49851	DED000031	0.12	Level 2	AOP:475	Developmental disorder of mental health
49852	DED000835	0.12	Level 2	AOP:475	Developmental disorder of mental health
49853	DED000379	0.12	Level 2	AOP:475	Developmental disorder of mental health
49854	DED000622	0.25	Level 2	AOP:475	Developmental disorder of mental health
49855	DED000627	0.12	Level 2	AOP:475	Developmental disorder of mental health
49856	DED000952	0.12	Level 1	AOP:475	Developmental disorder of mental health
49857	DED000166	0.12	Level 2	AOP:475	Developmental disorder of mental health
49858	DED000871	0.12	Level 2	AOP:475	Developmental disorder of mental health
49859	DED000121	0.12	Level 2	AOP:475	Developmental disorder of mental health
49860	DED000191	0.12	Level 2	AOP:475	Developmental disorder of mental health
49861	DED000573	0.25	Level 2	AOP:475	Developmental disorder of mental health
49862	DED000525	0.12	Level 2	AOP:475	Developmental disorder of mental health
49863	DED000015	0.25	Level 2	AOP:475	Developmental disorder of mental health
49864	DED000551	1.0	Level 5	AOP:475	Developmental disorder of mental health
49865	DED000465	0.25	Level 2	AOP:475	Developmental disorder of mental health
49866	DED000631	0.12	Level 2	AOP:475	Developmental disorder of mental health
49867	DED000504	0.25	Level 2	AOP:475	Developmental disorder of mental health
49868	DED000330	0.12	Level 2	AOP:475	Developmental disorder of mental health
49869	DED000304	0.12	Level 2	AOP:475	Developmental disorder of mental health
49870	DED000617	0.12	Level 1	AOP:475	Developmental disorder of mental health
49871	DED000270	0.38	Level 2	AOP:475	Developmental disorder of mental health
49872	DED000593	0.12	Level 2	AOP:475	Developmental disorder of mental health
49873	DED000808	0.12	Level 2	AOP:475	Developmental disorder of mental health
49874	DED000579	0.12	Level 2	AOP:475	Developmental disorder of mental health
49875	DED000597	0.38	Level 2	AOP:475	Developmental disorder of mental health
49876	DED000302	0.12	Level 2	AOP:475	Developmental disorder of mental health
49877	DED000540	0.12	Level 2	AOP:475	Developmental disorder of mental health
49878	DED000164	0.12	Level 1	AOP:475	Developmental disorder of mental health
49879	DED000033	0.25	Level 2	AOP:475	Developmental disorder of mental health
49880	DED000621	0.12	Level 2	AOP:475	Developmental disorder of mental health
49881	DED000636	0.12	Level 1	AOP:475	Developmental disorder of mental health
49882	DED000578	0.12	Level 2	AOP:475	Developmental disorder of mental health
49883	DED000020	0.12	Level 2	AOP:475	Developmental disorder of mental health
49884	DED000049	0.12	Level 2	AOP:475	Developmental disorder of mental health
49885	DED000536	0.12	Level 1	AOP:475	Developmental disorder of mental health
49886	DED000563	0.12	Level 1	AOP:475	Developmental disorder of mental health
49887	DED000442	0.25	Level 2	AOP:475	Developmental disorder of mental health
49888	DED000972	0.12	Level 2	AOP:475	Developmental disorder of mental health
49889	DED000644	0.12	Level 2	AOP:475	Developmental disorder of mental health
49890	DED000051	0.25	Level 2	AOP:475	Developmental disorder of mental health
49891	DED000678	0.12	Level 2	AOP:475	Developmental disorder of mental health
49892	DED000959	0.12	Level 2	AOP:475	Developmental disorder of mental health
49893	DED000332	0.12	Level 2	AOP:475	Developmental disorder of mental health
49894	DED000470	0.12	Level 2	AOP:475	Developmental disorder of mental health
49895	DED000624	0.12	Level 2	AOP:475	Developmental disorder of mental health
49896	DED000067	0.25	Level 2	AOP:475	Developmental disorder of mental health
49897	DED000598	0.12	Level 1	AOP:475	Developmental disorder of mental health
49898	DED000656	0.12	Level 2	AOP:475	Developmental disorder of mental health
49899	DED000670	0.12	Level 2	AOP:475	Developmental disorder of mental health
49900	DED000024	0.12	Level 2	AOP:475	Developmental disorder of mental health
49901	DED000037	0.12	Level 2	AOP:475	Developmental disorder of mental health
49902	DED000650	0.12	Level 1	AOP:475	Developmental disorder of mental health
49903	DED000585	0.12	Level 2	AOP:475	Developmental disorder of mental health
49904	DED000429	0.12	Level 2	AOP:475	Developmental disorder of mental health
49905	DED000891	0.12	Level 2	AOP:475	Developmental disorder of mental health
49906	DED000638	0.12	Level 2	AOP:475	Developmental disorder of mental health
49907	DED000882	0.25	Level 2	AOP:475	Developmental disorder of mental health
49908	DED000555	0.25	Level 2	AOP:475	Developmental disorder of mental health
49909	DED000930	0.67	Level 3	AOP:477	Physical disorder
49910	DED000054	0.33	Level 3	AOP:477	Physical disorder
49911	DED000227	0.67	Level 3	AOP:477	Physical disorder
49912	DED000581	0.33	Level 2	AOP:477	Physical disorder
49913	DED000819	0.67	Level 3	AOP:477	Physical disorder
49914	DED000722	0.67	Level 3	AOP:477	Physical disorder
49915	DED000348	0.67	Level 3	AOP:477	Physical disorder
49916	DED000180	0.67	Level 3	AOP:477	Physical disorder
49917	DED000493	0.67	Level 3	AOP:477	Physical disorder
49918	DED000652	0.67	Level 3	AOP:477	Physical disorder
49919	DED000981	0.33	Level 3	AOP:477	Physical disorder
49920	DED000969	0.67	Level 3	AOP:477	Physical disorder
49921	DED000433	0.33	Level 3	AOP:477	Physical disorder
49922	DED000608	0.67	Level 3	AOP:477	Physical disorder
49923	DED000940	0.67	Level 3	AOP:477	Physical disorder
49924	DED000377	0.67	Level 3	AOP:477	Physical disorder
49925	DED000149	0.67	Level 3	AOP:477	Physical disorder
49926	DED000809	0.67	Level 3	AOP:477	Physical disorder
49927	DED000716	0.67	Level 3	AOP:477	Physical disorder
49928	DED000725	0.67	Level 3	AOP:477	Physical disorder
49929	DED000651	0.67	Level 3	AOP:477	Physical disorder
49930	DED000278	0.33	Level 3	AOP:477	Physical disorder
49931	DED000188	0.67	Level 3	AOP:477	Physical disorder
49932	DED000390	0.67	Level 3	AOP:477	Physical disorder
49933	DED000582	0.67	Level 3	AOP:477	Physical disorder
49934	DED000059	0.67	Level 3	AOP:477	Physical disorder
49935	DED000580	0.67	Level 3	AOP:477	Physical disorder
49936	DED000848	0.67	Level 3	AOP:477	Physical disorder
49937	DED000774	0.67	Level 3	AOP:477	Physical disorder
49938	DED000516	0.67	Level 3	AOP:477	Physical disorder
49939	DED000645	0.67	Level 3	AOP:477	Physical disorder
49940	DED000665	0.67	Level 3	AOP:477	Physical disorder
49941	DED000365	0.67	Level 3	AOP:477	Physical disorder
49942	DED000601	0.67	Level 3	AOP:477	Physical disorder
49943	DED000666	0.67	Level 3	AOP:477	Physical disorder
49944	DED000917	0.67	Level 3	AOP:477	Physical disorder
49945	DED000951	0.67	Level 3	AOP:477	Physical disorder
49946	DED000672	0.33	Level 2	AOP:477	Physical disorder
49947	DED000099	0.67	Level 3	AOP:477	Physical disorder
49948	DED000927	0.67	Level 3	AOP:477	Physical disorder
49949	DED000138	0.67	Level 3	AOP:477	Physical disorder
49950	DED000639	0.67	Level 3	AOP:477	Physical disorder
49951	DED000932	0.67	Level 3	AOP:477	Physical disorder
49952	DED000614	0.67	Level 3	AOP:477	Physical disorder
49953	DED000704	0.67	Level 3	AOP:477	Physical disorder
49954	DED000575	1.0	Level 5	AOP:477	Physical disorder
49955	DED000997	0.67	Level 3	AOP:477	Physical disorder
49956	DED000291	0.67	Level 3	AOP:477	Physical disorder
49957	DED000662	0.67	Level 3	AOP:477	Physical disorder
49958	DED000100	0.67	Level 3	AOP:477	Physical disorder
49959	DED000102	0.67	Level 3	AOP:477	Physical disorder
49960	DED000571	0.67	Level 3	AOP:477	Physical disorder
49961	DED000742	0.67	Level 3	AOP:477	Physical disorder
49962	DED000741	0.33	Level 3	AOP:477	Physical disorder
49963	DED000057	0.67	Level 3	AOP:477	Physical disorder
49964	DED000369	0.67	Level 3	AOP:477	Physical disorder
49965	DED000321	0.67	Level 3	AOP:477	Physical disorder
49966	DED000830	0.67	Level 3	AOP:477	Physical disorder
49967	DED000590	0.67	Level 3	AOP:477	Physical disorder
49968	DED000785	0.67	Level 3	AOP:477	Physical disorder
49969	DED000392	0.33	Level 1	AOP:477	Physical disorder
49970	DED000194	0.67	Level 3	AOP:477	Physical disorder
49971	DED000592	0.67	Level 3	AOP:477	Physical disorder
49972	DED000343	0.67	Level 3	AOP:477	Physical disorder
49973	DED000715	0.67	Level 3	AOP:477	Physical disorder
49974	DED000290	0.67	Level 3	AOP:477	Physical disorder
49975	DED000197	0.67	Level 3	AOP:477	Physical disorder
49976	DED000068	0.67	Level 3	AOP:477	Physical disorder
49977	DED000479	0.33	Level 1	AOP:477	Physical disorder
49978	DED000076	0.67	Level 3	AOP:477	Physical disorder
49979	DED000513	0.67	Level 3	AOP:477	Physical disorder
49980	DED000179	0.67	Level 3	AOP:477	Physical disorder
49981	DED000915	0.67	Level 3	AOP:477	Physical disorder
49982	DED000368	0.67	Level 3	AOP:477	Physical disorder
49983	DED000030	0.33	Level 1	AOP:477	Physical disorder
49984	DED000236	0.33	Level 3	AOP:477	Physical disorder
49985	DED001037	0.33	Level 1	AOP:477	Physical disorder
49986	DED000688	0.33	Level 1	AOP:477	Physical disorder
49987	DED000092	0.67	Level 3	AOP:477	Physical disorder
49988	DED000731	0.67	Level 3	AOP:477	Physical disorder
49989	DED000545	0.33	Level 3	AOP:477	Physical disorder
49990	DED000083	0.67	Level 3	AOP:477	Physical disorder
49991	DED000088	0.67	Level 3	AOP:477	Physical disorder
49992	DED000817	0.67	Level 3	AOP:477	Physical disorder
49993	DED000043	0.67	Level 3	AOP:477	Physical disorder
49994	DED000193	0.67	Level 3	AOP:477	Physical disorder
49995	DED000611	0.67	Level 3	AOP:477	Physical disorder
49996	DED000341	0.67	Level 3	AOP:477	Physical disorder
49997	DED000620	0.67	Level 3	AOP:477	Physical disorder
49998	DED000352	0.67	Level 3	AOP:477	Physical disorder
49999	DED000619	0.67	Level 3	AOP:477	Physical disorder
50000	DED000834	0.67	Level 3	AOP:477	Physical disorder
50001	DED000537	0.67	Level 3	AOP:477	Physical disorder
50002	DED000104	0.67	Level 3	AOP:477	Physical disorder
50003	DED000096	0.67	Level 3	AOP:477	Physical disorder
50004	DED000605	0.67	Level 3	AOP:477	Physical disorder
50005	DED000018	0.67	Level 3	AOP:477	Physical disorder
50006	DED000550	0.67	Level 3	AOP:477	Physical disorder
50007	DED000806	0.67	Level 3	AOP:477	Physical disorder
50008	DED000739	0.67	Level 3	AOP:477	Physical disorder
50009	DED000122	0.33	Level 3	AOP:477	Physical disorder
50010	DED000576	0.67	Level 3	AOP:477	Physical disorder
50011	DED000668	0.67	Level 3	AOP:477	Physical disorder
50012	DED000729	0.67	Level 3	AOP:477	Physical disorder
50013	DED000835	0.67	Level 3	AOP:477	Physical disorder
50014	DED000615	0.67	Level 3	AOP:477	Physical disorder
50015	DED000085	0.33	Level 3	AOP:477	Physical disorder
50016	DED000461	0.67	Level 3	AOP:477	Physical disorder
50017	DED000690	0.67	Level 3	AOP:477	Physical disorder
50018	DED000906	0.67	Level 3	AOP:477	Physical disorder
50019	DED000379	0.67	Level 3	AOP:477	Physical disorder
50020	DED000825	0.67	Level 3	AOP:477	Physical disorder
50021	DED000622	0.67	Level 3	AOP:477	Physical disorder
50022	DED000195	0.67	Level 3	AOP:477	Physical disorder
50023	DED000627	0.67	Level 3	AOP:477	Physical disorder
50024	DED000041	0.67	Level 3	AOP:477	Physical disorder
50025	DED000647	0.33	Level 3	AOP:477	Physical disorder
50026	DED000854	0.67	Level 3	AOP:477	Physical disorder
50027	DED000699	0.67	Level 3	AOP:477	Physical disorder
50028	DED000654	0.67	Level 3	AOP:477	Physical disorder
50029	DED000738	0.33	Level 3	AOP:477	Physical disorder
50030	DED000087	0.67	Level 3	AOP:477	Physical disorder
50031	DED000596	0.67	Level 3	AOP:477	Physical disorder
50032	DED000542	0.67	Level 3	AOP:477	Physical disorder
50033	DED000855	0.67	Level 3	AOP:477	Physical disorder
50034	DED000641	1.0	Level 5	AOP:477	Physical disorder
50035	DED000121	0.67	Level 3	AOP:477	Physical disorder
50036	DED000350	0.67	Level 3	AOP:477	Physical disorder
50037	DED000748	0.67	Level 3	AOP:477	Physical disorder
50038	DED000006	0.67	Level 3	AOP:477	Physical disorder
50039	DED000671	0.67	Level 3	AOP:477	Physical disorder
50040	DED000395	0.67	Level 3	AOP:477	Physical disorder
50041	DED000305	0.67	Level 3	AOP:477	Physical disorder
50042	DED000657	0.33	Level 3	AOP:477	Physical disorder
50043	DED000483	0.33	Level 1	AOP:477	Physical disorder
50044	DED000334	0.33	Level 3	AOP:477	Physical disorder
50045	DED000609	0.67	Level 3	AOP:477	Physical disorder
50046	DED000465	0.67	Level 3	AOP:477	Physical disorder
50047	DED000381	0.33	Level 1	AOP:477	Physical disorder
50048	DED000045	0.67	Level 3	AOP:477	Physical disorder
50049	DED000342	0.33	Level 3	AOP:477	Physical disorder
50050	DED000325	0.33	Level 3	AOP:477	Physical disorder
50051	DED000543	0.67	Level 3	AOP:477	Physical disorder
50052	DED000902	0.33	Level 3	AOP:477	Physical disorder
50053	DED000723	0.67	Level 3	AOP:477	Physical disorder
50054	DED000617	0.67	Level 3	AOP:477	Physical disorder
50055	DED000270	0.67	Level 3	AOP:477	Physical disorder
50056	DED000114	0.67	Level 3	AOP:477	Physical disorder
50057	DED000360	0.67	Level 3	AOP:477	Physical disorder
50058	DED000673	0.67	Level 3	AOP:477	Physical disorder
50059	DED000593	0.67	Level 3	AOP:477	Physical disorder
50060	DED000604	0.67	Level 3	AOP:477	Physical disorder
50061	DED000486	0.67	Level 3	AOP:477	Physical disorder
50062	DED000597	0.67	Level 3	AOP:477	Physical disorder
50063	DED000776	0.67	Level 3	AOP:477	Physical disorder
50064	DED000467	0.67	Level 3	AOP:477	Physical disorder
50065	DED000139	0.67	Level 3	AOP:477	Physical disorder
50066	DED000728	0.67	Level 3	AOP:477	Physical disorder
50067	DED000032	0.67	Level 3	AOP:477	Physical disorder
50068	DED000714	0.67	Level 3	AOP:477	Physical disorder
50069	DED000623	0.67	Level 3	AOP:477	Physical disorder
50070	DED000928	0.67	Level 3	AOP:477	Physical disorder
50071	DED000910	0.67	Level 3	AOP:477	Physical disorder
50072	DED000200	0.33	Level 1	AOP:477	Physical disorder
50073	DED000396	0.67	Level 3	AOP:477	Physical disorder
50074	DED000584	0.67	Level 3	AOP:477	Physical disorder
50075	DED000594	0.67	Level 3	AOP:477	Physical disorder
50076	DED000850	0.67	Level 3	AOP:477	Physical disorder
50077	DED000643	0.67	Level 3	AOP:477	Physical disorder
50078	DED000713	0.67	Level 3	AOP:477	Physical disorder
50079	DED000526	0.67	Level 3	AOP:477	Physical disorder
50080	DED000827	0.33	Level 3	AOP:477	Physical disorder
50081	DED000065	0.33	Level 3	AOP:477	Physical disorder
50082	DED000568	0.67	Level 3	AOP:477	Physical disorder
50083	DED000633	0.67	Level 3	AOP:477	Physical disorder
50084	DED000189	0.67	Level 3	AOP:477	Physical disorder
50085	DED000816	0.67	Level 3	AOP:477	Physical disorder
50086	DED000049	0.67	Level 3	AOP:477	Physical disorder
50087	DED000335	0.33	Level 1	AOP:477	Physical disorder
50088	DED000536	0.67	Level 3	AOP:477	Physical disorder
50089	DED000972	0.67	Level 3	AOP:477	Physical disorder
50090	DED000846	0.33	Level 3	AOP:477	Physical disorder
50091	DED000923	0.67	Level 3	AOP:477	Physical disorder
50092	DED000569	0.67	Level 3	AOP:477	Physical disorder
50093	DED000215	0.67	Level 3	AOP:477	Physical disorder
50094	DED000747	0.67	Level 3	AOP:477	Physical disorder
50095	DED000454	0.67	Level 3	AOP:477	Physical disorder
50096	DED000345	0.67	Level 3	AOP:477	Physical disorder
50097	DED000371	0.67	Level 3	AOP:477	Physical disorder
50098	DED000934	0.67	Level 3	AOP:477	Physical disorder
50099	DED000067	0.67	Level 3	AOP:477	Physical disorder
50100	DED000598	0.67	Level 3	AOP:477	Physical disorder
50101	DED000557	0.67	Level 3	AOP:477	Physical disorder
50102	DED000069	0.67	Level 3	AOP:477	Physical disorder
50103	DED000656	0.67	Level 3	AOP:477	Physical disorder
50104	DED000292	0.33	Level 3	AOP:477	Physical disorder
50105	DED000380	0.33	Level 1	AOP:477	Physical disorder
50106	DED000858	0.67	Level 3	AOP:477	Physical disorder
50107	DED000637	0.67	Level 3	AOP:477	Physical disorder
50108	DED000736	0.67	Level 3	AOP:477	Physical disorder
50109	DED000585	0.67	Level 3	AOP:477	Physical disorder
50110	DED000650	0.67	Level 3	AOP:477	Physical disorder
50111	DED000255	0.67	Level 3	AOP:477	Physical disorder
50112	DED000286	0.67	Level 3	AOP:477	Physical disorder
50113	DED000002	0.67	Level 3	AOP:477	Physical disorder
50114	DED000812	0.33	Level 1	AOP:477	Physical disorder
50115	DED000238	0.67	Level 3	AOP:477	Physical disorder
50116	DED000499	0.67	Level 3	AOP:477	Physical disorder
50117	DED000094	0.67	Level 3	AOP:477	Physical disorder
50118	DED000309	0.67	Level 3	AOP:477	Physical disorder
50119	DED000474	0.67	Level 3	AOP:477	Physical disorder
50120	DED000471	0.3	Level 1	AOP:478	Nervous system disease; Monogenic disease
50121	DED000036	0.3	Level 1	AOP:478	Nervous system disease; Monogenic disease
50122	DED000936	0.1	Level 1	AOP:478	Nervous system disease; Monogenic disease
50123	DED000890	0.1	Level 1	AOP:478	Nervous system disease; Monogenic disease
50124	DED000348	0.1	Level 1	AOP:478	Nervous system disease; Monogenic disease
50125	DED000981	0.1	Level 1	AOP:478	Nervous system disease; Monogenic disease
50126	DED000268	0.2	Level 1	AOP:478	Nervous system disease; Monogenic disease
50127	DED000969	0.1	Level 1	AOP:478	Nervous system disease; Monogenic disease
50128	DED000634	0.1	Level 1	AOP:478	Nervous system disease; Monogenic disease
50129	DED000108	0.3	Level 1	AOP:478	Nervous system disease; Monogenic disease
50130	DED000725	0.1	Level 1	AOP:478	Nervous system disease; Monogenic disease
50131	DED000390	0.1	Level 1	AOP:478	Nervous system disease; Monogenic disease
50132	DED000580	0.2	Level 1	AOP:478	Nervous system disease; Monogenic disease
50133	DED000383	0.2	Level 1	AOP:478	Nervous system disease; Monogenic disease
50134	DED000951	0.1	Level 1	AOP:478	Nervous system disease; Monogenic disease
50135	DED000589	0.1	Level 1	AOP:478	Nervous system disease; Monogenic disease
50136	DED000672	0.2	Level 1	AOP:478	Nervous system disease; Monogenic disease
50137	DED000879	0.1	Level 1	AOP:478	Nervous system disease; Monogenic disease
50138	DED000482	0.3	Level 1	AOP:478	Nervous system disease; Monogenic disease
50139	DED000091	0.2	Level 1	AOP:478	Nervous system disease; Monogenic disease
50140	DED000941	0.4	Level 1	AOP:478	Nervous system disease; Monogenic disease
50141	DED000003	0.3	Level 1	AOP:478	Nervous system disease; Monogenic disease
50142	DED000927	0.1	Level 1	AOP:478	Nervous system disease; Monogenic disease
50143	DED000632	0.7	Level 1	AOP:478	Nervous system disease; Monogenic disease
50144	DED000040	0.3	Level 1	AOP:478	Nervous system disease; Monogenic disease
50145	DED000575	0.3	Level 1	AOP:478	Nervous system disease; Monogenic disease
50146	DED000042	0.1	Level 1	AOP:478	Nervous system disease; Monogenic disease
50147	DED000291	0.1	Level 1	AOP:478	Nervous system disease; Monogenic disease
50148	DED000967	0.3	Level 1	AOP:478	Nervous system disease; Monogenic disease
50149	DED000102	0.1	Level 1	AOP:478	Nervous system disease; Monogenic disease
50150	DED000157	0.1	Level 1	AOP:478	Nervous system disease; Monogenic disease
50151	DED000689	0.2	Level 1	AOP:478	Nervous system disease; Monogenic disease
50152	DED000894	0.4	Level 2	AOP:478	Nervous system disease; Monogenic disease
50153	DED000008	0.3	Level 1	AOP:478	Nervous system disease; Monogenic disease
50154	DED000343	0.1	Level 1	AOP:478	Nervous system disease; Monogenic disease
50155	DED000220	0.1	Level 1	AOP:478	Nervous system disease; Monogenic disease
50156	DED000068	0.1	Level 1	AOP:478	Nervous system disease; Monogenic disease
50157	DED000642	0.3	Level 1	AOP:478	Nervous system disease; Monogenic disease
50158	DED000160	0.2	Level 1	AOP:478	Nervous system disease; Monogenic disease
50159	DED000165	0.1	Level 1	AOP:478	Nervous system disease; Monogenic disease
50160	DED000620	0.1	Level 1	AOP:478	Nervous system disease; Monogenic disease
50161	DED000062	0.2	Level 1	AOP:478	Nervous system disease; Monogenic disease
50162	DED000803	0.1	Level 1	AOP:478	Nervous system disease; Monogenic disease
50163	DED000799	0.7	Level 1	AOP:478	Nervous system disease; Monogenic disease
50164	DED000018	0.2	Level 1	AOP:478	Nervous system disease; Monogenic disease
50165	DED000703	0.1	Level 1	AOP:478	Nervous system disease; Monogenic disease
50166	DED000576	0.4	Level 1	AOP:478	Nervous system disease; Monogenic disease
50167	DED000802	0.1	Level 1	AOP:478	Nervous system disease; Monogenic disease
50168	DED000800	0.1	Level 1	AOP:478	Nervous system disease; Monogenic disease
50169	DED000835	0.5	Level 2	AOP:478	Nervous system disease; Monogenic disease
50170	DED000884	0.4	Level 1	AOP:478	Nervous system disease; Monogenic disease
50171	DED000600	0.1	Level 1	AOP:478	Nervous system disease; Monogenic disease
50172	DED000041	0.1	Level 1	AOP:478	Nervous system disease; Monogenic disease
50173	DED000128	0.1	Level 1	AOP:478	Nervous system disease; Monogenic disease
50174	DED000871	0.2	Level 1	AOP:478	Nervous system disease; Monogenic disease
50175	DED000121	0.3	Level 1	AOP:478	Nervous system disease; Monogenic disease
50176	DED000387	0.1	Level 1	AOP:478	Nervous system disease; Monogenic disease
50177	DED000657	0.3	Level 1	AOP:478	Nervous system disease; Monogenic disease
50178	DED000276	0.1	Level 1	AOP:478	Nervous system disease; Monogenic disease
50179	DED000402	0.1	Level 1	AOP:478	Nervous system disease; Monogenic disease
50180	DED000045	0.1	Level 1	AOP:478	Nervous system disease; Monogenic disease
50181	DED000144	0.2	Level 1	AOP:478	Nervous system disease; Monogenic disease
50182	DED000723	0.3	Level 1	AOP:478	Nervous system disease; Monogenic disease
50183	DED000489	0.1	Level 1	AOP:478	Nervous system disease; Monogenic disease
50184	DED000270	0.3	Level 1	AOP:478	Nervous system disease; Monogenic disease
50185	DED000329	0.2	Level 1	AOP:478	Nervous system disease; Monogenic disease
50186	DED000604	0.1	Level 1	AOP:478	Nervous system disease; Monogenic disease
50187	DED000636	0.1	Level 1	AOP:478	Nervous system disease; Monogenic disease
50188	DED000584	0.3	Level 1	AOP:478	Nervous system disease; Monogenic disease
50189	DED000586	0.1	Level 1	AOP:478	Nervous system disease; Monogenic disease
50190	DED000827	0.1	Level 1	AOP:478	Nervous system disease; Monogenic disease
50191	DED000633	0.1	Level 1	AOP:478	Nervous system disease; Monogenic disease
50192	DED000189	0.1	Level 1	AOP:478	Nervous system disease; Monogenic disease
50193	DED000269	0.1	Level 1	AOP:478	Nervous system disease; Monogenic disease
50194	DED000563	0.1	Level 1	AOP:478	Nervous system disease; Monogenic disease
50195	DED000058	0.1	Level 1	AOP:478	Nervous system disease; Monogenic disease
50196	DED000345	0.1	Level 1	AOP:478	Nervous system disease; Monogenic disease
50197	DED000371	0.1	Level 1	AOP:478	Nervous system disease; Monogenic disease
50198	DED000214	0.1	Level 1	AOP:478	Nervous system disease; Monogenic disease
50199	DED000557	0.1	Level 1	AOP:478	Nervous system disease; Monogenic disease
50200	DED000670	0.1	Level 1	AOP:478	Nervous system disease; Monogenic disease
50201	DED000002	0.1	Level 1	AOP:478	Nervous system disease; Monogenic disease
50202	DED000585	0.1	Level 1	AOP:478	Nervous system disease; Monogenic disease
50203	DED000286	0.1	Level 1	AOP:478	Nervous system disease; Monogenic disease
50204	DED000441	0.1	Level 1	AOP:478	Nervous system disease; Monogenic disease
50205	DED000891	0.5	Level 2	AOP:478	Nervous system disease; Monogenic disease
50206	DED000309	0.1	Level 1	AOP:478	Nervous system disease; Monogenic disease
50207	DED001024	0.1	Level 1	AOP:478	Nervous system disease; Monogenic disease
50208	DED000017	0.2	Level 1	AOP:478	Nervous system disease; Monogenic disease
50209	DED000061	0.2	Level 1	AOP:478	Nervous system disease; Monogenic disease
50210	DED000349	0.3	Level 2	AOP:478	Nervous system disease; Monogenic disease
50211	DED000484	0.1	Level 1	AOP:478	Nervous system disease; Monogenic disease
50212	DED000652	0.1	Level 1	AOP:478	Nervous system disease; Monogenic disease
50213	DED000493	0.2	Level 1	AOP:478	Nervous system disease; Monogenic disease
50214	DED000587	0.1	Level 1	AOP:478	Nervous system disease; Monogenic disease
50215	DED000377	0.1	Level 1	AOP:478	Nervous system disease; Monogenic disease
50216	DED000762	0.1	Level 1	AOP:478	Nervous system disease; Monogenic disease
50217	DED000362	0.1	Level 1	AOP:478	Nervous system disease; Monogenic disease
50218	DED000674	0.2	Level 1	AOP:478	Nervous system disease; Monogenic disease
50219	DED000583	0.2	Level 1	AOP:478	Nervous system disease; Monogenic disease
50220	DED000126	0.1	Level 1	AOP:478	Nervous system disease; Monogenic disease
50221	DED000660	0.4	Level 1	AOP:478	Nervous system disease; Monogenic disease
50222	DED000099	0.1	Level 1	AOP:478	Nervous system disease; Monogenic disease
50223	DED000591	0.4	Level 1	AOP:478	Nervous system disease; Monogenic disease
50224	DED000553	0.1	Level 1	AOP:478	Nervous system disease; Monogenic disease
50225	DED000932	0.1	Level 1	AOP:478	Nervous system disease; Monogenic disease
50226	DED000614	0.1	Level 1	AOP:478	Nervous system disease; Monogenic disease
50227	DED000810	0.4	Level 1	AOP:478	Nervous system disease; Monogenic disease
50228	DED000571	0.4	Level 1	AOP:478	Nervous system disease; Monogenic disease
50229	DED000823	0.1	Level 1	AOP:478	Nervous system disease; Monogenic disease
50230	DED000071	0.3	Level 1	AOP:478	Nervous system disease; Monogenic disease
50231	DED000590	0.1	Level 1	AOP:478	Nervous system disease; Monogenic disease
50232	DED000485	0.1	Level 1	AOP:478	Nervous system disease; Monogenic disease
50233	DED000815	0.2	Level 1	AOP:478	Nervous system disease; Monogenic disease
50234	DED000194	0.1	Level 1	AOP:478	Nervous system disease; Monogenic disease
50235	DED000490	0.1	Level 1	AOP:478	Nervous system disease; Monogenic disease
50236	DED000592	0.4	Level 1	AOP:478	Nervous system disease; Monogenic disease
50237	DED000715	0.2	Level 1	AOP:478	Nervous system disease; Monogenic disease
50238	DED000886	0.2	Level 1	AOP:478	Nervous system disease; Monogenic disease
50239	DED000052	0.1	Level 1	AOP:478	Nervous system disease; Monogenic disease
50240	DED000185	0.2	Level 1	AOP:478	Nervous system disease; Monogenic disease
50241	DED000869	0.1	Level 1	AOP:478	Nervous system disease; Monogenic disease
50242	DED000022	0.2	Level 1	AOP:478	Nervous system disease; Monogenic disease
50243	DED000570	0.2	Level 1	AOP:478	Nervous system disease; Monogenic disease
50244	DED000088	0.1	Level 1	AOP:478	Nervous system disease; Monogenic disease
50245	DED000241	0.3	Level 1	AOP:478	Nervous system disease; Monogenic disease
50246	DED000685	0.1	Level 1	AOP:478	Nervous system disease; Monogenic disease
50247	DED000537	0.1	Level 1	AOP:478	Nervous system disease; Monogenic disease
50248	DED000695	0.1	Level 1	AOP:478	Nervous system disease; Monogenic disease
50249	DED000826	0.3	Level 1	AOP:478	Nervous system disease; Monogenic disease
50250	DED000034	0.3	Level 1	AOP:478	Nervous system disease; Monogenic disease
50251	DED000497	0.2	Level 1	AOP:478	Nervous system disease; Monogenic disease
50252	DED001017	0.1	Level 1	AOP:478	Nervous system disease; Monogenic disease
50253	DED000615	0.2	Level 1	AOP:478	Nervous system disease; Monogenic disease
50254	DED000218	0.1	Level 1	AOP:478	Nervous system disease; Monogenic disease
50255	DED000463	0.1	Level 1	AOP:478	Nervous system disease; Monogenic disease
50256	DED000461	0.1	Level 1	AOP:478	Nervous system disease; Monogenic disease
50257	DED000203	0.1	Level 1	AOP:478	Nervous system disease; Monogenic disease
50258	DED000027	0.1	Level 1	AOP:478	Nervous system disease; Monogenic disease
50259	DED000297	0.1	Level 1	AOP:478	Nervous system disease; Monogenic disease
50260	DED000654	0.1	Level 1	AOP:478	Nervous system disease; Monogenic disease
50261	DED000892	0.1	Level 1	AOP:478	Nervous system disease; Monogenic disease
50262	DED000542	0.1	Level 1	AOP:478	Nervous system disease; Monogenic disease
50263	DED000444	0.3	Level 1	AOP:478	Nervous system disease; Monogenic disease
50264	DED000921	0.1	Level 1	AOP:478	Nervous system disease; Monogenic disease
50265	DED000573	0.4	Level 2	AOP:478	Nervous system disease; Monogenic disease
50266	DED000671	0.1	Level 1	AOP:478	Nervous system disease; Monogenic disease
50267	DED000395	0.1	Level 1	AOP:478	Nervous system disease; Monogenic disease
50268	DED000710	0.2	Level 1	AOP:478	Nervous system disease; Monogenic disease
50269	DED000112	0.1	Level 1	AOP:478	Nervous system disease; Monogenic disease
50270	DED000595	0.1	Level 1	AOP:478	Nervous system disease; Monogenic disease
50271	DED000449	0.1	Level 1	AOP:478	Nervous system disease; Monogenic disease
50272	DED000673	0.3	Level 1	AOP:478	Nervous system disease; Monogenic disease
50273	DED000893	0.1	Level 1	AOP:478	Nervous system disease; Monogenic disease
50274	DED000597	0.4	Level 1	AOP:478	Nervous system disease; Monogenic disease
50275	DED000075	0.1	Level 1	AOP:478	Nervous system disease; Monogenic disease
50276	DED000994	0.1	Level 1	AOP:478	Nervous system disease; Monogenic disease
50277	DED000578	0.4	Level 1	AOP:478	Nervous system disease; Monogenic disease
50278	DED000234	0.1	Level 1	AOP:478	Nervous system disease; Monogenic disease
50279	DED000798	0.8	Level 2	AOP:478	Nervous system disease; Monogenic disease
50280	DED000183	0.1	Level 1	AOP:478	Nervous system disease; Monogenic disease
50281	DED000693	0.1	Level 1	AOP:478	Nervous system disease; Monogenic disease
50282	DED000644	0.2	Level 1	AOP:478	Nervous system disease; Monogenic disease
50283	DED000332	0.3	Level 1	AOP:478	Nervous system disease; Monogenic disease
50284	DED000470	0.3	Level 1	AOP:478	Nervous system disease; Monogenic disease
50285	DED000624	0.2	Level 1	AOP:478	Nervous system disease; Monogenic disease
50286	DED000656	0.3	Level 1	AOP:478	Nervous system disease; Monogenic disease
50287	DED001011	0.1	Level 1	AOP:478	Nervous system disease; Monogenic disease
50288	DED000929	0.1	Level 1	AOP:478	Nervous system disease; Monogenic disease
50289	DED000765	0.2	Level 1	AOP:478	Nervous system disease; Monogenic disease
50290	DED000638	0.2	Level 1	AOP:478	Nervous system disease; Monogenic disease
50291	DED000882	0.2	Level 2	AOP:478	Nervous system disease; Monogenic disease
50292	DED000090	0.1	Level 1	AOP:478	Nervous system disease; Monogenic disease
50293	DED000474	0.3	Level 1	AOP:478	Nervous system disease; Monogenic disease
50294	DED000824	0.1	Level 1	AOP:478	Nervous system disease; Monogenic disease
50295	DED000025	0.1	Level 1	AOP:478	Nervous system disease; Monogenic disease
50296	DED000608	0.4	Level 1	AOP:478	Nervous system disease; Monogenic disease
50297	DED000822	0.1	Level 1	AOP:478	Nervous system disease; Monogenic disease
50298	DED000602	0.4	Level 1	AOP:478	Nervous system disease; Monogenic disease
50299	DED000149	0.1	Level 1	AOP:478	Nervous system disease; Monogenic disease
50300	DED000716	0.2	Level 1	AOP:478	Nervous system disease; Monogenic disease
50301	DED000651	0.3	Level 1	AOP:478	Nervous system disease; Monogenic disease
50302	DED000613	0.1	Level 1	AOP:478	Nervous system disease; Monogenic disease
50303	DED000687	0.1	Level 1	AOP:478	Nervous system disease; Monogenic disease
50304	DED000818	0.1	Level 1	AOP:478	Nervous system disease; Monogenic disease
50305	DED000059	0.2	Level 1	AOP:478	Nervous system disease; Monogenic disease
50306	DED000865	0.2	Level 1	AOP:478	Nervous system disease; Monogenic disease
50307	DED000028	0.2	Level 1	AOP:478	Nervous system disease; Monogenic disease
50308	DED000764	0.1	Level 1	AOP:478	Nervous system disease; Monogenic disease
50309	DED000267	0.4	Level 1	AOP:478	Nervous system disease; Monogenic disease
50310	DED000056	0.1	Level 1	AOP:478	Nervous system disease; Monogenic disease
50311	DED000904	0.1	Level 1	AOP:478	Nervous system disease; Monogenic disease
50312	DED000138	0.1	Level 1	AOP:478	Nervous system disease; Monogenic disease
50313	DED000727	0.1	Level 1	AOP:478	Nervous system disease; Monogenic disease
50314	DED000399	0.1	Level 1	AOP:478	Nervous system disease; Monogenic disease
50315	DED000667	0.2	Level 1	AOP:478	Nervous system disease; Monogenic disease
50316	DED000100	0.2	Level 1	AOP:478	Nervous system disease; Monogenic disease
50317	DED000946	0.2	Level 1	AOP:478	Nervous system disease; Monogenic disease
50318	DED000742	0.2	Level 1	AOP:478	Nervous system disease; Monogenic disease
50319	DED000517	0.1	Level 1	AOP:478	Nervous system disease; Monogenic disease
50320	DED000794	0.1	Level 1	AOP:478	Nervous system disease; Monogenic disease
50321	DED000763	0.1	Level 1	AOP:478	Nervous system disease; Monogenic disease
50322	DED000064	0.1	Level 1	AOP:478	Nervous system disease; Monogenic disease
50323	DED000898	0.1	Level 1	AOP:478	Nervous system disease; Monogenic disease
50324	DED000731	0.1	Level 1	AOP:478	Nervous system disease; Monogenic disease
50325	DED000545	0.2	Level 1	AOP:478	Nervous system disease; Monogenic disease
50326	DED000010	0.3	Level 1	AOP:478	Nervous system disease; Monogenic disease
50327	DED000606	0.1	Level 1	AOP:478	Nervous system disease; Monogenic disease
50328	DED000619	0.1	Level 1	AOP:478	Nervous system disease; Monogenic disease
50329	DED000993	0.1	Level 1	AOP:478	Nervous system disease; Monogenic disease
50330	DED000209	0.1	Level 1	AOP:478	Nervous system disease; Monogenic disease
50331	DED000931	0.1	Level 1	AOP:478	Nervous system disease; Monogenic disease
50332	DED000605	0.1	Level 1	AOP:478	Nervous system disease; Monogenic disease
50333	DED000943	0.1	Level 1	AOP:478	Nervous system disease; Monogenic disease
50334	DED000717	0.1	Level 1	AOP:478	Nervous system disease; Monogenic disease
50335	DED000477	0.1	Level 1	AOP:478	Nervous system disease; Monogenic disease
50336	DED000690	0.1	Level 1	AOP:478	Nervous system disease; Monogenic disease
50337	DED000906	0.1	Level 1	AOP:478	Nervous system disease; Monogenic disease
50338	DED000060	0.2	Level 1	AOP:478	Nervous system disease; Monogenic disease
50339	DED000627	0.3	Level 1	AOP:478	Nervous system disease; Monogenic disease
50340	DED000970	0.2	Level 1	AOP:478	Nervous system disease; Monogenic disease
50341	DED000926	0.1	Level 1	AOP:478	Nervous system disease; Monogenic disease
50342	DED000995	0.1	Level 1	AOP:478	Nervous system disease; Monogenic disease
50343	DED000376	0.1	Level 1	AOP:478	Nervous system disease; Monogenic disease
50344	DED000641	0.2	Level 1	AOP:478	Nervous system disease; Monogenic disease
50345	DED000350	0.1	Level 1	AOP:478	Nervous system disease; Monogenic disease
50346	DED000305	0.1	Level 1	AOP:478	Nervous system disease; Monogenic disease
50347	DED000483	0.1	Level 1	AOP:478	Nervous system disease; Monogenic disease
50348	DED000525	0.3	Level 1	AOP:478	Nervous system disease; Monogenic disease
50349	DED000551	0.1	Level 1	AOP:478	Nervous system disease; Monogenic disease
50350	DED000609	0.1	Level 1	AOP:478	Nervous system disease; Monogenic disease
50351	DED000465	0.3	Level 2	AOP:478	Nervous system disease; Monogenic disease
50352	DED000504	0.3	Level 1	AOP:478	Nervous system disease; Monogenic disease
50353	DED000867	0.1	Level 1	AOP:478	Nervous system disease; Monogenic disease
50354	DED000325	0.1	Level 1	AOP:478	Nervous system disease; Monogenic disease
50355	DED000617	0.3	Level 1	AOP:478	Nervous system disease; Monogenic disease
50356	DED000579	0.1	Level 1	AOP:478	Nervous system disease; Monogenic disease
50357	DED000588	0.2	Level 1	AOP:478	Nervous system disease; Monogenic disease
50358	DED000302	0.1	Level 1	AOP:478	Nervous system disease; Monogenic disease
50359	DED000540	0.2	Level 1	AOP:478	Nervous system disease; Monogenic disease
50360	DED000275	0.3	Level 1	AOP:478	Nervous system disease; Monogenic disease
50361	DED000139	0.3	Level 1	AOP:478	Nervous system disease; Monogenic disease
50362	DED000728	0.4	Level 1	AOP:478	Nervous system disease; Monogenic disease
50363	DED000572	0.2	Level 1	AOP:478	Nervous system disease; Monogenic disease
50364	DED000960	0.2	Level 1	AOP:478	Nervous system disease; Monogenic disease
50365	DED000630	0.1	Level 1	AOP:478	Nervous system disease; Monogenic disease
50366	DED000568	0.1	Level 1	AOP:478	Nervous system disease; Monogenic disease
50367	DED000242	0.2	Level 1	AOP:478	Nervous system disease; Monogenic disease
50368	DED000442	0.3	Level 1	AOP:478	Nervous system disease; Monogenic disease
50369	DED000599	0.2	Level 1	AOP:478	Nervous system disease; Monogenic disease
50370	DED000972	0.1	Level 1	AOP:478	Nervous system disease; Monogenic disease
50371	DED000095	0.4	Level 1	AOP:478	Nervous system disease; Monogenic disease
50372	DED000051	0.1	Level 1	AOP:478	Nervous system disease; Monogenic disease
50373	DED000678	0.5	Level 1	AOP:478	Nervous system disease; Monogenic disease
50374	DED000747	0.1	Level 1	AOP:478	Nervous system disease; Monogenic disease
50375	DED000959	0.1	Level 1	AOP:478	Nervous system disease; Monogenic disease
50376	DED000539	0.1	Level 1	AOP:478	Nervous system disease; Monogenic disease
50377	DED000067	0.1	Level 1	AOP:478	Nervous system disease; Monogenic disease
50378	DED000232	0.1	Level 1	AOP:478	Nervous system disease; Monogenic disease
50379	DED000117	0.1	Level 1	AOP:478	Nervous system disease; Monogenic disease
50380	DED000089	0.1	Level 1	AOP:478	Nervous system disease; Monogenic disease
50381	DED000637	0.1	Level 1	AOP:478	Nervous system disease; Monogenic disease
50382	DED000650	0.3	Level 1	AOP:478	Nervous system disease; Monogenic disease
50383	DED000238	0.1	Level 1	AOP:478	Nervous system disease; Monogenic disease
50384	DED000555	0.3	Level 1	AOP:478	Nervous system disease; Monogenic disease
50385	DED000153	0.1	Level 1	AOP:478	Nervous system disease; Monogenic disease
50386	DED000581	0.3	Level 1	AOP:478	Nervous system disease; Monogenic disease
50387	DED000807	0.1	Level 1	AOP:478	Nervous system disease; Monogenic disease
50388	DED000278	0.2	Level 1	AOP:478	Nervous system disease; Monogenic disease
50389	DED000398	0.1	Level 1	AOP:478	Nervous system disease; Monogenic disease
50390	DED000188	0.1	Level 1	AOP:478	Nervous system disease; Monogenic disease
50391	DED000009	0.4	Level 2	AOP:478	Nervous system disease; Monogenic disease
50392	DED000129	0.1	Level 1	AOP:478	Nervous system disease; Monogenic disease
50393	DED000582	0.1	Level 1	AOP:478	Nervous system disease; Monogenic disease
50394	DED000529	0.1	Level 1	AOP:478	Nervous system disease; Monogenic disease
50395	DED000510	0.2	Level 1	AOP:478	Nervous system disease; Monogenic disease
50396	DED000645	0.2	Level 1	AOP:478	Nervous system disease; Monogenic disease
50397	DED000505	0.3	Level 1	AOP:478	Nervous system disease; Monogenic disease
50398	DED000665	0.3	Level 1	AOP:478	Nervous system disease; Monogenic disease
50399	DED000666	0.2	Level 1	AOP:478	Nervous system disease; Monogenic disease
50400	DED000119	0.1	Level 1	AOP:478	Nervous system disease; Monogenic disease
50401	DED000997	0.1	Level 1	AOP:478	Nervous system disease; Monogenic disease
50402	DED000610	0.2	Level 1	AOP:478	Nervous system disease; Monogenic disease
50403	DED000038	0.1	Level 1	AOP:478	Nervous system disease; Monogenic disease
50404	DED000662	0.1	Level 1	AOP:478	Nervous system disease; Monogenic disease
50405	DED000752	0.2	Level 1	AOP:478	Nervous system disease; Monogenic disease
50406	DED000265	0.3	Level 1	AOP:478	Nervous system disease; Monogenic disease
50407	DED000616	0.3	Level 1	AOP:478	Nervous system disease; Monogenic disease
50408	DED000197	0.1	Level 1	AOP:478	Nervous system disease; Monogenic disease
50409	DED000680	0.1	Level 1	AOP:478	Nervous system disease; Monogenic disease
50410	DED000368	0.1	Level 1	AOP:478	Nervous system disease; Monogenic disease
50411	DED000688	0.2	Level 1	AOP:478	Nervous system disease; Monogenic disease
50412	DED000661	0.1	Level 1	AOP:478	Nervous system disease; Monogenic disease
50413	DED000083	0.2	Level 1	AOP:478	Nervous system disease; Monogenic disease
50414	DED000611	0.1	Level 1	AOP:478	Nervous system disease; Monogenic disease
50415	DED001025	0.1	Level 1	AOP:478	Nervous system disease; Monogenic disease
50416	DED000574	0.1	Level 1	AOP:478	Nervous system disease; Monogenic disease
50417	DED000675	0.1	Level 1	AOP:478	Nervous system disease; Monogenic disease
50418	DED000766	0.1	Level 1	AOP:478	Nervous system disease; Monogenic disease
50419	DED000046	0.2	Level 1	AOP:478	Nervous system disease; Monogenic disease
50420	DED000379	0.4	Level 1	AOP:478	Nervous system disease; Monogenic disease
50421	DED000825	0.2	Level 1	AOP:478	Nervous system disease; Monogenic disease
50422	DED000048	0.1	Level 1	AOP:478	Nervous system disease; Monogenic disease
50423	DED000622	0.4	Level 1	AOP:478	Nervous system disease; Monogenic disease
50424	DED000182	0.1	Level 1	AOP:478	Nervous system disease; Monogenic disease
50425	DED000195	0.1	Level 1	AOP:478	Nervous system disease; Monogenic disease
50426	DED000647	0.2	Level 1	AOP:478	Nervous system disease; Monogenic disease
50427	DED000254	0.1	Level 1	AOP:478	Nervous system disease; Monogenic disease
50428	DED000596	0.1	Level 1	AOP:478	Nervous system disease; Monogenic disease
50429	DED000868	0.2	Level 1	AOP:478	Nervous system disease; Monogenic disease
50430	DED000795	0.1	Level 1	AOP:478	Nervous system disease; Monogenic disease
50431	DED000191	0.3	Level 1	AOP:478	Nervous system disease; Monogenic disease
50432	DED000107	0.1	Level 1	AOP:478	Nervous system disease; Monogenic disease
50433	DED000416	0.1	Level 1	AOP:478	Nervous system disease; Monogenic disease
50434	DED000793	0.1	Level 1	AOP:478	Nervous system disease; Monogenic disease
50435	DED000631	0.2	Level 1	AOP:478	Nervous system disease; Monogenic disease
50436	DED000843	0.2	Level 1	AOP:478	Nervous system disease; Monogenic disease
50437	DED000330	0.3	Level 1	AOP:478	Nervous system disease; Monogenic disease
50438	DED000342	0.1	Level 1	AOP:478	Nervous system disease; Monogenic disease
50439	DED000829	0.1	Level 1	AOP:478	Nervous system disease; Monogenic disease
50440	DED000593	0.2	Level 1	AOP:478	Nervous system disease; Monogenic disease
50441	DED000506	0.1	Level 1	AOP:478	Nervous system disease; Monogenic disease
50442	DED000694	0.4	Level 1	AOP:478	Nervous system disease; Monogenic disease
50443	DED000655	0.1	Level 1	AOP:478	Nervous system disease; Monogenic disease
50444	DED000621	0.4	Level 1	AOP:478	Nervous system disease; Monogenic disease
50445	DED000623	0.1	Level 1	AOP:478	Nervous system disease; Monogenic disease
50446	DED000910	0.1	Level 1	AOP:478	Nervous system disease; Monogenic disease
50447	DED000594	0.1	Level 1	AOP:478	Nervous system disease; Monogenic disease
50448	DED000086	0.1	Level 1	AOP:478	Nervous system disease; Monogenic disease
50449	DED000643	0.2	Level 1	AOP:478	Nervous system disease; Monogenic disease
50450	DED000284	0.2	Level 1	AOP:478	Nervous system disease; Monogenic disease
50451	DED000065	0.2	Level 1	AOP:478	Nervous system disease; Monogenic disease
50452	DED000333	0.4	Level 1	AOP:478	Nervous system disease; Monogenic disease
50453	DED000049	0.3	Level 1	AOP:478	Nervous system disease; Monogenic disease
50454	DED000287	0.3	Level 1	AOP:478	Nervous system disease; Monogenic disease
50455	DED000335	0.1	Level 1	AOP:478	Nervous system disease; Monogenic disease
50456	DED000635	0.1	Level 1	AOP:478	Nervous system disease; Monogenic disease
50457	DED000831	0.1	Level 1	AOP:478	Nervous system disease; Monogenic disease
50458	DED000598	0.4	Level 1	AOP:478	Nervous system disease; Monogenic disease
50459	DED000380	0.1	Level 1	AOP:478	Nervous system disease; Monogenic disease
50460	DED000858	0.1	Level 1	AOP:478	Nervous system disease; Monogenic disease
50461	DED000037	0.1	Level 1	AOP:478	Nervous system disease; Monogenic disease
50462	DED000577	0.2	Level 1	AOP:478	Nervous system disease; Monogenic disease
50463	DED000061	0.14	Level 1	AOP:479	Cardiovascular system disease; Thoracic disease
50464	DED000471	0.14	Level 1	AOP:479	Cardiovascular system disease; Thoracic disease
50465	DED000824	0.14	Level 1	AOP:479	Cardiovascular system disease; Thoracic disease
50466	DED000036	0.29	Level 1	AOP:479	Cardiovascular system disease; Thoracic disease
50467	DED000581	0.14	Level 1	AOP:479	Cardiovascular system disease; Thoracic disease
50468	DED000936	0.14	Level 1	AOP:479	Cardiovascular system disease; Thoracic disease
50469	DED000890	0.14	Level 1	AOP:479	Cardiovascular system disease; Thoracic disease
50470	DED000484	0.14	Level 1	AOP:479	Cardiovascular system disease; Thoracic disease
50471	DED000652	0.14	Level 1	AOP:479	Cardiovascular system disease; Thoracic disease
50472	DED000981	0.14	Level 1	AOP:479	Cardiovascular system disease; Thoracic disease
50473	DED000268	0.14	Level 1	AOP:479	Cardiovascular system disease; Thoracic disease
50474	DED000969	0.14	Level 1	AOP:479	Cardiovascular system disease; Thoracic disease
50475	DED000634	0.14	Level 1	AOP:479	Cardiovascular system disease; Thoracic disease
50476	DED000608	0.29	Level 1	AOP:479	Cardiovascular system disease; Thoracic disease
50477	DED000602	0.14	Level 1	AOP:479	Cardiovascular system disease; Thoracic disease
50478	DED000377	0.14	Level 1	AOP:479	Cardiovascular system disease; Thoracic disease
50479	DED000762	0.14	Level 1	AOP:479	Cardiovascular system disease; Thoracic disease
50480	DED000149	0.14	Level 1	AOP:479	Cardiovascular system disease; Thoracic disease
50481	DED000651	0.14	Level 1	AOP:479	Cardiovascular system disease; Thoracic disease
50482	DED000188	0.14	Level 1	AOP:479	Cardiovascular system disease; Thoracic disease
50483	DED000687	0.14	Level 1	AOP:479	Cardiovascular system disease; Thoracic disease
50484	DED000818	0.14	Level 1	AOP:479	Cardiovascular system disease; Thoracic disease
50485	DED000009	0.43	Level 2	AOP:479	Cardiovascular system disease; Thoracic disease
50486	DED000390	0.14	Level 1	AOP:479	Cardiovascular system disease; Thoracic disease
50487	DED000583	0.29	Level 1	AOP:479	Cardiovascular system disease; Thoracic disease
50488	DED000028	0.14	Level 1	AOP:479	Cardiovascular system disease; Thoracic disease
50489	DED000129	0.14	Level 1	AOP:479	Cardiovascular system disease; Thoracic disease
50490	DED000582	0.14	Level 1	AOP:479	Cardiovascular system disease; Thoracic disease
50491	DED000059	0.14	Level 1	AOP:479	Cardiovascular system disease; Thoracic disease
50492	DED000529	0.14	Level 1	AOP:479	Cardiovascular system disease; Thoracic disease
50493	DED000510	0.14	Level 1	AOP:479	Cardiovascular system disease; Thoracic disease
50494	DED000764	0.14	Level 1	AOP:479	Cardiovascular system disease; Thoracic disease
50495	DED000645	0.14	Level 1	AOP:479	Cardiovascular system disease; Thoracic disease
50496	DED000126	0.14	Level 1	AOP:479	Cardiovascular system disease; Thoracic disease
50497	DED000665	0.14	Level 1	AOP:479	Cardiovascular system disease; Thoracic disease
50498	DED000267	0.29	Level 1	AOP:479	Cardiovascular system disease; Thoracic disease
50499	DED000666	0.14	Level 1	AOP:479	Cardiovascular system disease; Thoracic disease
50500	DED000951	0.14	Level 1	AOP:479	Cardiovascular system disease; Thoracic disease
50501	DED000482	0.14	Level 1	AOP:479	Cardiovascular system disease; Thoracic disease
50502	DED000879	0.14	Level 1	AOP:479	Cardiovascular system disease; Thoracic disease
50503	DED000091	0.14	Level 1	AOP:479	Cardiovascular system disease; Thoracic disease
50504	DED000941	0.14	Level 1	AOP:479	Cardiovascular system disease; Thoracic disease
50505	DED000591	0.14	Level 1	AOP:479	Cardiovascular system disease; Thoracic disease
50506	DED000927	0.14	Level 1	AOP:479	Cardiovascular system disease; Thoracic disease
50507	DED000632	0.14	Level 1	AOP:479	Cardiovascular system disease; Thoracic disease
50508	DED000138	0.14	Level 1	AOP:479	Cardiovascular system disease; Thoracic disease
50509	DED000932	0.14	Level 1	AOP:479	Cardiovascular system disease; Thoracic disease
50510	DED000575	0.14	Level 1	AOP:479	Cardiovascular system disease; Thoracic disease
50511	DED000119	0.29	Level 1	AOP:479	Cardiovascular system disease; Thoracic disease
50512	DED000997	0.14	Level 1	AOP:479	Cardiovascular system disease; Thoracic disease
50513	DED000610	0.14	Level 1	AOP:479	Cardiovascular system disease; Thoracic disease
50514	DED000614	0.14	Level 1	AOP:479	Cardiovascular system disease; Thoracic disease
50515	DED000662	0.14	Level 1	AOP:479	Cardiovascular system disease; Thoracic disease
50516	DED000399	0.14	Level 1	AOP:479	Cardiovascular system disease; Thoracic disease
50517	DED000667	0.14	Level 1	AOP:479	Cardiovascular system disease; Thoracic disease
50518	DED000810	0.29	Level 2	AOP:479	Cardiovascular system disease; Thoracic disease
50519	DED000742	0.14	Level 1	AOP:479	Cardiovascular system disease; Thoracic disease
50520	DED000265	0.14	Level 1	AOP:479	Cardiovascular system disease; Thoracic disease
50521	DED000571	0.14	Level 1	AOP:479	Cardiovascular system disease; Thoracic disease
50522	DED000616	0.14	Level 1	AOP:479	Cardiovascular system disease; Thoracic disease
50523	DED000689	0.29	Level 1	AOP:479	Cardiovascular system disease; Thoracic disease
50524	DED000894	0.43	Level 2	AOP:479	Cardiovascular system disease; Thoracic disease
50525	DED000392	0.14	Level 3	AOP:479	Cardiovascular system disease; Thoracic disease
50526	DED000763	0.14	Level 1	AOP:479	Cardiovascular system disease; Thoracic disease
50527	DED000592	0.14	Level 1	AOP:479	Cardiovascular system disease; Thoracic disease
50528	DED000197	0.14	Level 1	AOP:479	Cardiovascular system disease; Thoracic disease
50529	DED000680	0.14	Level 1	AOP:479	Cardiovascular system disease; Thoracic disease
50530	DED000642	0.14	Level 1	AOP:479	Cardiovascular system disease; Thoracic disease
50531	DED000615	0.14	Level 1	AOP:479	Cardiovascular system disease; Thoracic disease
50532	DED000688	0.14	Level 1	AOP:479	Cardiovascular system disease; Thoracic disease
50533	DED000731	0.14	Level 1	AOP:479	Cardiovascular system disease; Thoracic disease
50534	DED000185	0.14	Level 1	AOP:479	Cardiovascular system disease; Thoracic disease
50535	DED000545	0.14	Level 1	AOP:479	Cardiovascular system disease; Thoracic disease
50536	DED000160	0.14	Level 1	AOP:479	Cardiovascular system disease; Thoracic disease
50537	DED000869	0.14	Level 1	AOP:479	Cardiovascular system disease; Thoracic disease
50538	DED000570	0.14	Level 1	AOP:479	Cardiovascular system disease; Thoracic disease
50539	DED000611	0.14	Level 1	AOP:479	Cardiovascular system disease; Thoracic disease
50540	DED000062	0.14	Level 1	AOP:479	Cardiovascular system disease; Thoracic disease
50541	DED000803	0.14	Level 1	AOP:479	Cardiovascular system disease; Thoracic disease
50542	DED000619	0.14	Level 1	AOP:479	Cardiovascular system disease; Thoracic disease
50543	DED000993	0.14	Level 1	AOP:479	Cardiovascular system disease; Thoracic disease
50544	DED000685	0.14	Level 1	AOP:479	Cardiovascular system disease; Thoracic disease
50545	DED000799	0.14	Level 1	AOP:479	Cardiovascular system disease; Thoracic disease
50546	DED001025	0.14	Level 1	AOP:479	Cardiovascular system disease; Thoracic disease
50547	DED000931	0.14	Level 1	AOP:479	Cardiovascular system disease; Thoracic disease
50548	DED000018	0.43	Level 1	AOP:479	Cardiovascular system disease; Thoracic disease
50549	DED000574	0.14	Level 1	AOP:479	Cardiovascular system disease; Thoracic disease
50550	DED000703	0.14	Level 1	AOP:479	Cardiovascular system disease; Thoracic disease
50551	DED000576	0.14	Level 1	AOP:479	Cardiovascular system disease; Thoracic disease
50552	DED000034	0.14	Level 1	AOP:479	Cardiovascular system disease; Thoracic disease
50553	DED000766	0.14	Level 1	AOP:479	Cardiovascular system disease; Thoracic disease
50554	DED000497	0.14	Level 1	AOP:479	Cardiovascular system disease; Thoracic disease
50555	DED000835	0.29	Level 1	AOP:479	Cardiovascular system disease; Thoracic disease
50556	DED000717	0.14	Level 1	AOP:479	Cardiovascular system disease; Thoracic disease
50557	DED000884	0.14	Level 1	AOP:479	Cardiovascular system disease; Thoracic disease
50558	DED000218	0.14	Level 1	AOP:479	Cardiovascular system disease; Thoracic disease
50559	DED000463	0.14	Level 1	AOP:479	Cardiovascular system disease; Thoracic disease
50560	DED000379	0.29	Level 2	AOP:479	Cardiovascular system disease; Thoracic disease
50561	DED000906	0.14	Level 1	AOP:479	Cardiovascular system disease; Thoracic disease
50562	DED000477	0.14	Level 1	AOP:479	Cardiovascular system disease; Thoracic disease
50563	DED000825	0.14	Level 1	AOP:479	Cardiovascular system disease; Thoracic disease
50564	DED000060	0.14	Level 1	AOP:479	Cardiovascular system disease; Thoracic disease
50565	DED000622	0.14	Level 1	AOP:479	Cardiovascular system disease; Thoracic disease
50566	DED000627	0.14	Level 1	AOP:479	Cardiovascular system disease; Thoracic disease
50567	DED000926	0.14	Level 1	AOP:479	Cardiovascular system disease; Thoracic disease
50568	DED000203	0.14	Level 1	AOP:479	Cardiovascular system disease; Thoracic disease
50569	DED000600	0.14	Level 1	AOP:479	Cardiovascular system disease; Thoracic disease
50570	DED000041	0.14	Level 1	AOP:479	Cardiovascular system disease; Thoracic disease
50571	DED000027	0.14	Level 1	AOP:479	Cardiovascular system disease; Thoracic disease
50572	DED000647	0.14	Level 1	AOP:479	Cardiovascular system disease; Thoracic disease
50573	DED000254	0.14	Level 1	AOP:479	Cardiovascular system disease; Thoracic disease
50574	DED000128	0.14	Level 1	AOP:479	Cardiovascular system disease; Thoracic disease
50575	DED000654	0.14	Level 1	AOP:479	Cardiovascular system disease; Thoracic disease
50576	DED000376	0.14	Level 1	AOP:479	Cardiovascular system disease; Thoracic disease
50577	DED000596	0.14	Level 1	AOP:479	Cardiovascular system disease; Thoracic disease
50578	DED000892	0.14	Level 1	AOP:479	Cardiovascular system disease; Thoracic disease
50579	DED000542	0.14	Level 1	AOP:479	Cardiovascular system disease; Thoracic disease
50580	DED000868	0.14	Level 1	AOP:479	Cardiovascular system disease; Thoracic disease
50581	DED001017	0.14	Level 1	AOP:479	Cardiovascular system disease; Thoracic disease
50582	DED000641	0.14	Level 1	AOP:479	Cardiovascular system disease; Thoracic disease
50583	DED000121	0.14	Level 1	AOP:479	Cardiovascular system disease; Thoracic disease
50584	DED000795	0.14	Level 1	AOP:479	Cardiovascular system disease; Thoracic disease
50585	DED000191	0.14	Level 1	AOP:479	Cardiovascular system disease; Thoracic disease
50586	DED000387	0.14	Level 1	AOP:479	Cardiovascular system disease; Thoracic disease
50587	DED000921	0.14	Level 1	AOP:479	Cardiovascular system disease; Thoracic disease
50588	DED000573	0.14	Level 1	AOP:479	Cardiovascular system disease; Thoracic disease
50589	DED000395	0.14	Level 1	AOP:479	Cardiovascular system disease; Thoracic disease
50590	DED000305	0.14	Level 1	AOP:479	Cardiovascular system disease; Thoracic disease
50591	DED000710	0.14	Level 1	AOP:479	Cardiovascular system disease; Thoracic disease
50592	DED000483	0.14	Level 1	AOP:479	Cardiovascular system disease; Thoracic disease
50593	DED000416	0.14	Level 1	AOP:479	Cardiovascular system disease; Thoracic disease
50594	DED000525	0.14	Level 1	AOP:479	Cardiovascular system disease; Thoracic disease
50595	DED000402	0.14	Level 1	AOP:479	Cardiovascular system disease; Thoracic disease
50596	DED000609	0.14	Level 1	AOP:479	Cardiovascular system disease; Thoracic disease
50597	DED000045	0.14	Level 1	AOP:479	Cardiovascular system disease; Thoracic disease
50598	DED000504	0.43	Level 1	AOP:479	Cardiovascular system disease; Thoracic disease
50599	DED000330	0.14	Level 1	AOP:479	Cardiovascular system disease; Thoracic disease
50600	DED000867	0.14	Level 1	AOP:479	Cardiovascular system disease; Thoracic disease
50601	DED000325	0.14	Level 1	AOP:479	Cardiovascular system disease; Thoracic disease
50602	DED000829	0.14	Level 1	AOP:479	Cardiovascular system disease; Thoracic disease
50603	DED000723	0.14	Level 1	AOP:479	Cardiovascular system disease; Thoracic disease
50604	DED000617	0.29	Level 1	AOP:479	Cardiovascular system disease; Thoracic disease
50605	DED000270	0.29	Level 1	AOP:479	Cardiovascular system disease; Thoracic disease
50606	DED000673	0.14	Level 1	AOP:479	Cardiovascular system disease; Thoracic disease
50607	DED000893	0.14	Level 1	AOP:479	Cardiovascular system disease; Thoracic disease
50608	DED000506	0.14	Level 1	AOP:479	Cardiovascular system disease; Thoracic disease
50609	DED000604	0.14	Level 1	AOP:479	Cardiovascular system disease; Thoracic disease
50610	DED000597	0.43	Level 1	AOP:479	Cardiovascular system disease; Thoracic disease
50611	DED000588	0.14	Level 1	AOP:479	Cardiovascular system disease; Thoracic disease
50612	DED000694	0.14	Level 1	AOP:479	Cardiovascular system disease; Thoracic disease
50613	DED000164	0.14	Level 1	AOP:479	Cardiovascular system disease; Thoracic disease
50614	DED000139	0.14	Level 1	AOP:479	Cardiovascular system disease; Thoracic disease
50615	DED000655	0.14	Level 1	AOP:479	Cardiovascular system disease; Thoracic disease
50616	DED000275	0.14	Level 1	AOP:479	Cardiovascular system disease; Thoracic disease
50617	DED000728	0.14	Level 1	AOP:479	Cardiovascular system disease; Thoracic disease
50618	DED000621	0.14	Level 1	AOP:479	Cardiovascular system disease; Thoracic disease
50619	DED000075	0.14	Level 1	AOP:479	Cardiovascular system disease; Thoracic disease
50620	DED000623	0.14	Level 1	AOP:479	Cardiovascular system disease; Thoracic disease
50621	DED000910	0.14	Level 1	AOP:479	Cardiovascular system disease; Thoracic disease
50622	DED000572	0.14	Level 1	AOP:479	Cardiovascular system disease; Thoracic disease
50623	DED000578	0.29	Level 1	AOP:479	Cardiovascular system disease; Thoracic disease
50624	DED000584	0.14	Level 1	AOP:479	Cardiovascular system disease; Thoracic disease
50625	DED000234	0.14	Level 1	AOP:479	Cardiovascular system disease; Thoracic disease
50626	DED000183	0.14	Level 1	AOP:479	Cardiovascular system disease; Thoracic disease
50627	DED000798	0.14	Level 1	AOP:479	Cardiovascular system disease; Thoracic disease
50628	DED000643	0.14	Level 1	AOP:479	Cardiovascular system disease; Thoracic disease
50629	DED000586	0.14	Level 1	AOP:479	Cardiovascular system disease; Thoracic disease
50630	DED000827	0.14	Level 1	AOP:479	Cardiovascular system disease; Thoracic disease
50631	DED000960	0.14	Level 1	AOP:479	Cardiovascular system disease; Thoracic disease
50632	DED000065	0.14	Level 1	AOP:479	Cardiovascular system disease; Thoracic disease
50633	DED000568	0.14	Level 1	AOP:479	Cardiovascular system disease; Thoracic disease
50634	DED000633	0.14	Level 1	AOP:479	Cardiovascular system disease; Thoracic disease
50635	DED000189	0.14	Level 1	AOP:479	Cardiovascular system disease; Thoracic disease
50636	DED000242	0.14	Level 1	AOP:479	Cardiovascular system disease; Thoracic disease
50637	DED000693	0.14	Level 1	AOP:479	Cardiovascular system disease; Thoracic disease
50638	DED000333	0.14	Level 1	AOP:479	Cardiovascular system disease; Thoracic disease
50639	DED000335	0.14	Level 1	AOP:479	Cardiovascular system disease; Thoracic disease
50640	DED000269	0.43	Level 3	AOP:479	Cardiovascular system disease; Thoracic disease
50641	DED000442	0.29	Level 1	AOP:479	Cardiovascular system disease; Thoracic disease
50642	DED000635	0.14	Level 1	AOP:479	Cardiovascular system disease; Thoracic disease
50643	DED000599	0.14	Level 1	AOP:479	Cardiovascular system disease; Thoracic disease
50644	DED000095	0.14	Level 1	AOP:479	Cardiovascular system disease; Thoracic disease
50645	DED000678	0.43	Level 1	AOP:479	Cardiovascular system disease; Thoracic disease
50646	DED000747	0.14	Level 1	AOP:479	Cardiovascular system disease; Thoracic disease
50647	DED000959	0.14	Level 2	AOP:479	Cardiovascular system disease; Thoracic disease
50648	DED000831	0.14	Level 1	AOP:479	Cardiovascular system disease; Thoracic disease
50649	DED000345	0.14	Level 1	AOP:479	Cardiovascular system disease; Thoracic disease
50650	DED000371	0.14	Level 1	AOP:479	Cardiovascular system disease; Thoracic disease
50651	DED000470	0.14	Level 1	AOP:479	Cardiovascular system disease; Thoracic disease
50652	DED000624	0.29	Level 1	AOP:479	Cardiovascular system disease; Thoracic disease
50653	DED000539	0.14	Level 1	AOP:479	Cardiovascular system disease; Thoracic disease
50654	DED000067	0.14	Level 1	AOP:479	Cardiovascular system disease; Thoracic disease
50655	DED000214	0.14	Level 1	AOP:479	Cardiovascular system disease; Thoracic disease
50656	DED000598	0.29	Level 1	AOP:479	Cardiovascular system disease; Thoracic disease
50657	DED000557	0.14	Level 1	AOP:479	Cardiovascular system disease; Thoracic disease
50658	DED000656	0.14	Level 1	AOP:479	Cardiovascular system disease; Thoracic disease
50659	DED000089	0.14	Level 1	AOP:479	Cardiovascular system disease; Thoracic disease
50660	DED001011	0.14	Level 1	AOP:479	Cardiovascular system disease; Thoracic disease
50661	DED000002	0.14	Level 1	AOP:479	Cardiovascular system disease; Thoracic disease
50662	DED000650	0.29	Level 1	AOP:479	Cardiovascular system disease; Thoracic disease
50663	DED000577	0.14	Level 1	AOP:479	Cardiovascular system disease; Thoracic disease
50664	DED000441	0.14	Level 1	AOP:479	Cardiovascular system disease; Thoracic disease
50665	DED000765	0.29	Level 1	AOP:479	Cardiovascular system disease; Thoracic disease
50666	DED000891	0.29	Level 1	AOP:479	Cardiovascular system disease; Thoracic disease
50667	DED000094	0.14	Level 1	AOP:479	Cardiovascular system disease; Thoracic disease
50668	DED000638	0.14	Level 1	AOP:479	Cardiovascular system disease; Thoracic disease
50669	DED000882	0.14	Level 1	AOP:479	Cardiovascular system disease; Thoracic disease
50670	DED000309	0.14	Level 1	AOP:479	Cardiovascular system disease; Thoracic disease
50671	DED000555	0.14	Level 1	AOP:479	Cardiovascular system disease; Thoracic disease
50672	DED000474	0.14	Level 1	AOP:479	Cardiovascular system disease; Thoracic disease
50673	DED000471	0.2	Level 1	AOP:480	Cardiovascular system disease; Thoracic disease
50674	DED000036	0.4	Level 1	AOP:480	Cardiovascular system disease; Thoracic disease
50675	DED000349	0.2	Level 1	AOP:480	Cardiovascular system disease; Thoracic disease
50676	DED000581	0.2	Level 1	AOP:480	Cardiovascular system disease; Thoracic disease
50677	DED000493	0.2	Level 1	AOP:480	Cardiovascular system disease; Thoracic disease
50678	DED000608	0.4	Level 1	AOP:480	Cardiovascular system disease; Thoracic disease
50679	DED000362	0.2	Level 1	AOP:480	Cardiovascular system disease; Thoracic disease
50680	DED000651	0.2	Level 1	AOP:480	Cardiovascular system disease; Thoracic disease
50681	DED000009	0.4	Level 2	AOP:480	Cardiovascular system disease; Thoracic disease
50682	DED000059	0.4	Level 1	AOP:480	Cardiovascular system disease; Thoracic disease
50683	DED000583	0.2	Level 1	AOP:480	Cardiovascular system disease; Thoracic disease
50684	DED000582	0.2	Level 1	AOP:480	Cardiovascular system disease; Thoracic disease
50685	DED000665	0.2	Level 1	AOP:480	Cardiovascular system disease; Thoracic disease
50686	DED000267	0.4	Level 1	AOP:480	Cardiovascular system disease; Thoracic disease
50687	DED000660	0.2	Level 1	AOP:480	Cardiovascular system disease; Thoracic disease
50688	DED000482	0.2	Level 1	AOP:480	Cardiovascular system disease; Thoracic disease
50689	DED000091	0.2	Level 1	AOP:480	Cardiovascular system disease; Thoracic disease
50690	DED000941	0.2	Level 1	AOP:480	Cardiovascular system disease; Thoracic disease
50691	DED000099	0.2	Level 1	AOP:480	Cardiovascular system disease; Thoracic disease
50692	DED000591	0.2	Level 1	AOP:480	Cardiovascular system disease; Thoracic disease
50693	DED000003	0.2	Level 1	AOP:480	Cardiovascular system disease; Thoracic disease
50694	DED000632	0.2	Level 1	AOP:480	Cardiovascular system disease; Thoracic disease
50695	DED000040	0.2	Level 1	AOP:480	Cardiovascular system disease; Thoracic disease
50696	DED000997	0.2	Level 1	AOP:480	Cardiovascular system disease; Thoracic disease
50697	DED000667	0.2	Level 1	AOP:480	Cardiovascular system disease; Thoracic disease
50698	DED000752	0.2	Level 1	AOP:480	Cardiovascular system disease; Thoracic disease
50699	DED000967	0.2	Level 1	AOP:480	Cardiovascular system disease; Thoracic disease
50700	DED000810	0.4	Level 2	AOP:480	Cardiovascular system disease; Thoracic disease
50701	DED000265	0.4	Level 1	AOP:480	Cardiovascular system disease; Thoracic disease
50702	DED000616	0.2	Level 1	AOP:480	Cardiovascular system disease; Thoracic disease
50703	DED000648	0.2	Level 1	AOP:480	Cardiovascular system disease; Thoracic disease
50704	DED000689	0.4	Level 1	AOP:480	Cardiovascular system disease; Thoracic disease
50705	DED000894	0.6	Level 2	AOP:480	Cardiovascular system disease; Thoracic disease
50706	DED000071	0.2	Level 1	AOP:480	Cardiovascular system disease; Thoracic disease
50707	DED000392	0.2	Level 3	AOP:480	Cardiovascular system disease; Thoracic disease
50708	DED000815	0.2	Level 1	AOP:480	Cardiovascular system disease; Thoracic disease
50709	DED000688	0.2	Level 1	AOP:480	Cardiovascular system disease; Thoracic disease
50710	DED000062	0.2	Level 1	AOP:480	Cardiovascular system disease; Thoracic disease
50711	DED000241	0.2	Level 1	AOP:480	Cardiovascular system disease; Thoracic disease
50712	DED000209	0.2	Level 1	AOP:480	Cardiovascular system disease; Thoracic disease
50713	DED000826	0.2	Level 1	AOP:480	Cardiovascular system disease; Thoracic disease
50714	DED000018	0.2	Level 1	AOP:480	Cardiovascular system disease; Thoracic disease
50715	DED000576	0.2	Level 1	AOP:480	Cardiovascular system disease; Thoracic disease
50716	DED000046	0.2	Level 1	AOP:480	Cardiovascular system disease; Thoracic disease
50717	DED000835	0.4	Level 1	AOP:480	Cardiovascular system disease; Thoracic disease
50718	DED000884	0.2	Level 1	AOP:480	Cardiovascular system disease; Thoracic disease
50719	DED000379	0.4	Level 2	AOP:480	Cardiovascular system disease; Thoracic disease
50720	DED000690	0.2	Level 1	AOP:480	Cardiovascular system disease; Thoracic disease
50721	DED000622	0.2	Level 1	AOP:480	Cardiovascular system disease; Thoracic disease
50722	DED000627	0.2	Level 1	AOP:480	Cardiovascular system disease; Thoracic disease
50723	DED000647	0.2	Level 1	AOP:480	Cardiovascular system disease; Thoracic disease
50724	DED000871	0.2	Level 1	AOP:480	Cardiovascular system disease; Thoracic disease
50725	DED000121	0.2	Level 1	AOP:480	Cardiovascular system disease; Thoracic disease
50726	DED000683	0.2	Level 1	AOP:480	Cardiovascular system disease; Thoracic disease
50727	DED000191	0.2	Level 1	AOP:480	Cardiovascular system disease; Thoracic disease
50728	DED000444	0.2	Level 1	AOP:480	Cardiovascular system disease; Thoracic disease
50729	DED000573	0.2	Level 1	AOP:480	Cardiovascular system disease; Thoracic disease
50730	DED000525	0.2	Level 1	AOP:480	Cardiovascular system disease; Thoracic disease
50731	DED000136	0.2	Level 1	AOP:480	Cardiovascular system disease; Thoracic disease
50732	DED000045	0.2	Level 1	AOP:480	Cardiovascular system disease; Thoracic disease
50733	DED000504	0.6	Level 1	AOP:480	Cardiovascular system disease; Thoracic disease
50734	DED000595	0.2	Level 1	AOP:480	Cardiovascular system disease; Thoracic disease
50735	DED000617	0.4	Level 1	AOP:480	Cardiovascular system disease; Thoracic disease
50736	DED000270	0.2	Level 1	AOP:480	Cardiovascular system disease; Thoracic disease
50737	DED000593	0.2	Level 1	AOP:480	Cardiovascular system disease; Thoracic disease
50738	DED000597	0.6	Level 1	AOP:480	Cardiovascular system disease; Thoracic disease
50739	DED000540	0.2	Level 1	AOP:480	Cardiovascular system disease; Thoracic disease
50740	DED000275	0.2	Level 1	AOP:480	Cardiovascular system disease; Thoracic disease
50741	DED000728	0.2	Level 1	AOP:480	Cardiovascular system disease; Thoracic disease
50742	DED000578	0.2	Level 1	AOP:480	Cardiovascular system disease; Thoracic disease
50743	DED000798	0.2	Level 1	AOP:480	Cardiovascular system disease; Thoracic disease
50744	DED000887	0.2	Level 1	AOP:480	Cardiovascular system disease; Thoracic disease
50745	DED000269	0.4	Level 3	AOP:480	Cardiovascular system disease; Thoracic disease
50746	DED000442	0.2	Level 1	AOP:480	Cardiovascular system disease; Thoracic disease
50747	DED000215	0.2	Level 1	AOP:480	Cardiovascular system disease; Thoracic disease
50748	DED000678	0.6	Level 1	AOP:480	Cardiovascular system disease; Thoracic disease
50749	DED000959	0.2	Level 2	AOP:480	Cardiovascular system disease; Thoracic disease
50750	DED000332	0.2	Level 1	AOP:480	Cardiovascular system disease; Thoracic disease
50751	DED000598	0.4	Level 1	AOP:480	Cardiovascular system disease; Thoracic disease
50752	DED000656	0.2	Level 1	AOP:480	Cardiovascular system disease; Thoracic disease
50753	DED000670	0.2	Level 1	AOP:480	Cardiovascular system disease; Thoracic disease
50754	DED000858	0.2	Level 1	AOP:480	Cardiovascular system disease; Thoracic disease
50755	DED000024	0.2	Level 1	AOP:480	Cardiovascular system disease; Thoracic disease
50756	DED000650	0.2	Level 1	AOP:480	Cardiovascular system disease; Thoracic disease
50757	DED000585	0.2	Level 1	AOP:480	Cardiovascular system disease; Thoracic disease
50758	DED000577	0.2	Level 1	AOP:480	Cardiovascular system disease; Thoracic disease
50759	DED000891	0.2	Level 1	AOP:480	Cardiovascular system disease; Thoracic disease
50760	DED000765	0.2	Level 1	AOP:480	Cardiovascular system disease; Thoracic disease
50761	DED000120	0.2	Level 1	AOP:480	Cardiovascular system disease; Thoracic disease
50762	DED000882	0.4	Level 1	AOP:480	Cardiovascular system disease; Thoracic disease
50763	DED000555	0.2	Level 1	AOP:480	Cardiovascular system disease; Thoracic disease
50764	DED000061	0.14	Level 1	AOP:482	Musculoskeletal system disease
50765	DED000471	0.43	Level 1	AOP:482	Musculoskeletal system disease
50766	DED000824	0.14	Level 1	AOP:482	Musculoskeletal system disease
50767	DED000036	0.43	Level 1	AOP:482	Musculoskeletal system disease
50768	DED000349	0.14	Level 1	AOP:482	Musculoskeletal system disease
50769	DED000881	0.14	Level 1	AOP:482	Musculoskeletal system disease
50770	DED000581	0.29	Level 1	AOP:482	Musculoskeletal system disease
50771	DED000936	0.29	Level 1	AOP:482	Musculoskeletal system disease
50772	DED000890	0.14	Level 1	AOP:482	Musculoskeletal system disease
50773	DED000484	0.14	Level 1	AOP:482	Musculoskeletal system disease
50774	DED000348	0.14	Level 1	AOP:482	Musculoskeletal system disease
50775	DED000652	0.14	Level 1	AOP:482	Musculoskeletal system disease
50776	DED000981	0.14	Level 1	AOP:482	Musculoskeletal system disease
50777	DED000268	0.14	Level 1	AOP:482	Musculoskeletal system disease
50778	DED000969	0.14	Level 1	AOP:482	Musculoskeletal system disease
50779	DED000634	0.14	Level 1	AOP:482	Musculoskeletal system disease
50780	DED000608	0.29	Level 1	AOP:482	Musculoskeletal system disease
50781	DED000602	0.29	Level 1	AOP:482	Musculoskeletal system disease
50782	DED000940	0.14	Level 1	AOP:482	Musculoskeletal system disease
50783	DED000377	0.14	Level 1	AOP:482	Musculoskeletal system disease
50784	DED000805	0.14	Level 1	AOP:482	Musculoskeletal system disease
50785	DED000762	0.14	Level 1	AOP:482	Musculoskeletal system disease
50786	DED000149	0.14	Level 1	AOP:482	Musculoskeletal system disease
50787	DED000651	0.14	Level 1	AOP:482	Musculoskeletal system disease
50788	DED000613	0.14	Level 1	AOP:482	Musculoskeletal system disease
50789	DED000188	0.14	Level 1	AOP:482	Musculoskeletal system disease
50790	DED000687	0.14	Level 1	AOP:482	Musculoskeletal system disease
50791	DED000818	0.29	Level 1	AOP:482	Musculoskeletal system disease
50792	DED000009	0.57	Level 2	AOP:482	Musculoskeletal system disease
50793	DED000390	0.14	Level 1	AOP:482	Musculoskeletal system disease
50794	DED000028	0.14	Level 1	AOP:482	Musculoskeletal system disease
50795	DED000583	0.29	Level 1	AOP:482	Musculoskeletal system disease
50796	DED000279	0.14	Level 1	AOP:482	Musculoskeletal system disease
50797	DED000582	0.14	Level 1	AOP:482	Musculoskeletal system disease
50798	DED000129	0.14	Level 1	AOP:482	Musculoskeletal system disease
50799	DED000790	0.14	Level 1	AOP:482	Musculoskeletal system disease
50800	DED000529	0.14	Level 1	AOP:482	Musculoskeletal system disease
50801	DED000510	0.14	Level 1	AOP:482	Musculoskeletal system disease
50802	DED000764	0.14	Level 1	AOP:482	Musculoskeletal system disease
50803	DED000645	0.29	Level 1	AOP:482	Musculoskeletal system disease
50804	DED000126	0.14	Level 1	AOP:482	Musculoskeletal system disease
50805	DED000665	0.43	Level 1	AOP:482	Musculoskeletal system disease
50806	DED000267	0.43	Level 2	AOP:482	Musculoskeletal system disease
50807	DED000666	0.14	Level 1	AOP:482	Musculoskeletal system disease
50808	DED000951	0.14	Level 1	AOP:482	Musculoskeletal system disease
50809	DED000134	0.14	Level 1	AOP:482	Musculoskeletal system disease
50810	DED000672	0.29	Level 1	AOP:482	Musculoskeletal system disease
50811	DED000879	0.29	Level 1	AOP:482	Musculoskeletal system disease
50812	DED000055	0.14	Level 1	AOP:482	Musculoskeletal system disease
50813	DED000482	0.29	Level 1	AOP:482	Musculoskeletal system disease
50814	DED000941	0.29	Level 1	AOP:482	Musculoskeletal system disease
50815	DED000099	0.14	Level 1	AOP:482	Musculoskeletal system disease
50816	DED000591	0.29	Level 1	AOP:482	Musculoskeletal system disease
50817	DED000091	0.29	Level 1	AOP:482	Musculoskeletal system disease
50818	DED000927	0.14	Level 1	AOP:482	Musculoskeletal system disease
50819	DED000904	0.14	Level 1	AOP:482	Musculoskeletal system disease
50820	DED000801	0.14	Level 1	AOP:482	Musculoskeletal system disease
50821	DED000632	0.29	Level 1	AOP:482	Musculoskeletal system disease
50822	DED000138	0.14	Level 1	AOP:482	Musculoskeletal system disease
50823	DED000502	0.14	Level 1	AOP:482	Musculoskeletal system disease
50824	DED000040	0.29	Level 1	AOP:482	Musculoskeletal system disease
50825	DED000932	0.14	Level 1	AOP:482	Musculoskeletal system disease
50826	DED000575	0.29	Level 1	AOP:482	Musculoskeletal system disease
50827	DED000119	0.29	Level 1	AOP:482	Musculoskeletal system disease
50828	DED000997	0.14	Level 1	AOP:482	Musculoskeletal system disease
50829	DED000610	0.14	Level 1	AOP:482	Musculoskeletal system disease
50830	DED000614	0.29	Level 1	AOP:482	Musculoskeletal system disease
50831	DED000662	0.14	Level 1	AOP:482	Musculoskeletal system disease
50832	DED000399	0.14	Level 1	AOP:482	Musculoskeletal system disease
50833	DED000667	0.29	Level 1	AOP:482	Musculoskeletal system disease
50834	DED000967	0.29	Level 1	AOP:482	Musculoskeletal system disease
50835	DED000810	0.29	Level 1	AOP:482	Musculoskeletal system disease
50836	DED000742	0.29	Level 1	AOP:482	Musculoskeletal system disease
50837	DED000571	0.14	Level 1	AOP:482	Musculoskeletal system disease
50838	DED000616	0.14	Level 1	AOP:482	Musculoskeletal system disease
50839	DED000265	0.14	Level 1	AOP:482	Musculoskeletal system disease
50840	DED000689	0.29	Level 1	AOP:482	Musculoskeletal system disease
50841	DED000071	0.14	Level 1	AOP:482	Musculoskeletal system disease
50842	DED000763	0.14	Level 1	AOP:482	Musculoskeletal system disease
50843	DED000592	0.29	Level 1	AOP:482	Musculoskeletal system disease
50844	DED000197	0.14	Level 1	AOP:482	Musculoskeletal system disease
50845	DED000680	0.29	Level 1	AOP:482	Musculoskeletal system disease
50846	DED000642	0.14	Level 1	AOP:482	Musculoskeletal system disease
50847	DED000615	0.29	Level 1	AOP:482	Musculoskeletal system disease
50848	DED000233	0.14	Level 1	AOP:482	Musculoskeletal system disease
50849	DED000688	0.14	Level 1	AOP:482	Musculoskeletal system disease
50850	DED000731	0.14	Level 1	AOP:482	Musculoskeletal system disease
50851	DED000185	0.14	Level 1	AOP:482	Musculoskeletal system disease
50852	DED000661	0.14	Level 1	AOP:482	Musculoskeletal system disease
50853	DED000545	0.14	Level 1	AOP:482	Musculoskeletal system disease
50854	DED000160	0.14	Level 1	AOP:482	Musculoskeletal system disease
50855	DED000869	0.14	Level 1	AOP:482	Musculoskeletal system disease
50856	DED000570	0.14	Level 1	AOP:482	Musculoskeletal system disease
50857	DED000611	0.14	Level 1	AOP:482	Musculoskeletal system disease
50858	DED000620	0.14	Level 1	AOP:482	Musculoskeletal system disease
50859	DED000062	0.14	Level 1	AOP:482	Musculoskeletal system disease
50860	DED000361	0.14	Level 1	AOP:482	Musculoskeletal system disease
50861	DED000803	0.14	Level 1	AOP:482	Musculoskeletal system disease
50862	DED000619	0.29	Level 1	AOP:482	Musculoskeletal system disease
50863	DED000993	0.14	Level 1	AOP:482	Musculoskeletal system disease
50864	DED000685	0.14	Level 1	AOP:482	Musculoskeletal system disease
50865	DED000799	0.14	Level 1	AOP:482	Musculoskeletal system disease
50866	DED001025	0.14	Level 1	AOP:482	Musculoskeletal system disease
50867	DED000013	0.14	Level 1	AOP:482	Musculoskeletal system disease
50868	DED000931	0.14	Level 1	AOP:482	Musculoskeletal system disease
50869	DED000806	0.14	Level 1	AOP:482	Musculoskeletal system disease
50870	DED000096	0.14	Level 1	AOP:482	Musculoskeletal system disease
50871	DED000018	0.14	Level 1	AOP:482	Musculoskeletal system disease
50872	DED000574	0.14	Level 1	AOP:482	Musculoskeletal system disease
50873	DED000703	0.14	Level 1	AOP:482	Musculoskeletal system disease
50874	DED000576	0.29	Level 1	AOP:482	Musculoskeletal system disease
50875	DED000034	0.14	Level 1	AOP:482	Musculoskeletal system disease
50876	DED000675	0.14	Level 1	AOP:482	Musculoskeletal system disease
50877	DED000766	0.14	Level 1	AOP:482	Musculoskeletal system disease
50878	DED000046	0.29	Level 1	AOP:482	Musculoskeletal system disease
50879	DED000031	0.14	Level 2	AOP:482	Musculoskeletal system disease
50880	DED000497	0.14	Level 1	AOP:482	Musculoskeletal system disease
50881	DED000800	0.14	Level 1	AOP:482	Musculoskeletal system disease
50882	DED000835	0.14	Level 1	AOP:482	Musculoskeletal system disease
50883	DED000717	0.14	Level 1	AOP:482	Musculoskeletal system disease
50884	DED000884	0.14	Level 1	AOP:482	Musculoskeletal system disease
50885	DED000218	0.14	Level 1	AOP:482	Musculoskeletal system disease
50886	DED000463	0.14	Level 1	AOP:482	Musculoskeletal system disease
50887	DED000379	0.14	Level 1	AOP:482	Musculoskeletal system disease
50888	DED000906	0.14	Level 1	AOP:482	Musculoskeletal system disease
50889	DED000477	0.14	Level 1	AOP:482	Musculoskeletal system disease
50890	DED000825	0.14	Level 1	AOP:482	Musculoskeletal system disease
50891	DED000060	0.14	Level 1	AOP:482	Musculoskeletal system disease
50892	DED000622	0.43	Level 1	AOP:482	Musculoskeletal system disease
50893	DED000627	0.29	Level 1	AOP:482	Musculoskeletal system disease
50894	DED000690	0.14	Level 1	AOP:482	Musculoskeletal system disease
50895	DED001000	0.14	Level 1	AOP:482	Musculoskeletal system disease
50896	DED000926	0.14	Level 1	AOP:482	Musculoskeletal system disease
50897	DED000203	0.14	Level 1	AOP:482	Musculoskeletal system disease
50898	DED000600	0.14	Level 1	AOP:482	Musculoskeletal system disease
50899	DED000041	0.14	Level 1	AOP:482	Musculoskeletal system disease
50900	DED000027	0.14	Level 1	AOP:482	Musculoskeletal system disease
50901	DED000647	0.29	Level 1	AOP:482	Musculoskeletal system disease
50902	DED000254	0.14	Level 1	AOP:482	Musculoskeletal system disease
50903	DED000128	0.14	Level 1	AOP:482	Musculoskeletal system disease
50904	DED000080	0.14	Level 1	AOP:482	Musculoskeletal system disease
50905	DED000654	0.14	Level 1	AOP:482	Musculoskeletal system disease
50906	DED000376	0.14	Level 1	AOP:482	Musculoskeletal system disease
50907	DED000596	0.29	Level 1	AOP:482	Musculoskeletal system disease
50908	DED000892	0.14	Level 1	AOP:482	Musculoskeletal system disease
50909	DED000542	0.14	Level 1	AOP:482	Musculoskeletal system disease
50910	DED000868	0.14	Level 1	AOP:482	Musculoskeletal system disease
50911	DED000871	0.14	Level 1	AOP:482	Musculoskeletal system disease
50912	DED000641	0.29	Level 1	AOP:482	Musculoskeletal system disease
50913	DED000121	0.14	Level 1	AOP:482	Musculoskeletal system disease
50914	DED001017	0.14	Level 1	AOP:482	Musculoskeletal system disease
50915	DED000059	0.29	Level 1	AOP:482	Musculoskeletal system disease
50916	DED000795	0.14	Level 1	AOP:482	Musculoskeletal system disease
50917	DED000191	0.29	Level 1	AOP:482	Musculoskeletal system disease
50918	DED000387	0.14	Level 1	AOP:482	Musculoskeletal system disease
50919	DED000921	0.29	Level 1	AOP:482	Musculoskeletal system disease
50920	DED000573	0.14	Level 1	AOP:482	Musculoskeletal system disease
50921	DED000395	0.14	Level 1	AOP:482	Musculoskeletal system disease
50922	DED000305	0.29	Level 1	AOP:482	Musculoskeletal system disease
50923	DED000710	0.14	Level 1	AOP:482	Musculoskeletal system disease
50924	DED000483	0.14	Level 1	AOP:482	Musculoskeletal system disease
50925	DED000416	0.14	Level 1	AOP:482	Musculoskeletal system disease
50926	DED000525	0.14	Level 1	AOP:482	Musculoskeletal system disease
50927	DED000402	0.14	Level 1	AOP:482	Musculoskeletal system disease
50928	DED000609	0.14	Level 1	AOP:482	Musculoskeletal system disease
50929	DED000465	0.14	Level 1	AOP:482	Musculoskeletal system disease
50930	DED000504	0.29	Level 1	AOP:482	Musculoskeletal system disease
50931	DED000330	0.14	Level 1	AOP:482	Musculoskeletal system disease
50932	DED000867	0.14	Level 1	AOP:482	Musculoskeletal system disease
50933	DED000325	0.14	Level 1	AOP:482	Musculoskeletal system disease
50934	DED000829	0.14	Level 1	AOP:482	Musculoskeletal system disease
50935	DED000723	0.29	Level 1	AOP:482	Musculoskeletal system disease
50936	DED000617	0.29	Level 1	AOP:482	Musculoskeletal system disease
50937	DED000270	0.14	Level 1	AOP:482	Musculoskeletal system disease
50938	DED000673	0.14	Level 1	AOP:482	Musculoskeletal system disease
50939	DED000893	0.14	Level 1	AOP:482	Musculoskeletal system disease
50940	DED000593	0.29	Level 1	AOP:482	Musculoskeletal system disease
50941	DED000579	0.14	Level 1	AOP:482	Musculoskeletal system disease
50942	DED000506	0.14	Level 1	AOP:482	Musculoskeletal system disease
50943	DED000604	0.29	Level 1	AOP:482	Musculoskeletal system disease
50944	DED000597	0.57	Level 1	AOP:482	Musculoskeletal system disease
50945	DED000588	0.29	Level 1	AOP:482	Musculoskeletal system disease
50946	DED000302	0.14	Level 1	AOP:482	Musculoskeletal system disease
50947	DED000694	0.14	Level 1	AOP:482	Musculoskeletal system disease
50948	DED000275	0.29	Level 1	AOP:482	Musculoskeletal system disease
50949	DED000139	0.14	Level 1	AOP:482	Musculoskeletal system disease
50950	DED000655	0.14	Level 1	AOP:482	Musculoskeletal system disease
50951	DED000728	0.29	Level 1	AOP:482	Musculoskeletal system disease
50952	DED000621	0.29	Level 1	AOP:482	Musculoskeletal system disease
50953	DED000075	0.14	Level 1	AOP:482	Musculoskeletal system disease
50954	DED000714	0.14	Level 1	AOP:482	Musculoskeletal system disease
50955	DED000623	0.29	Level 1	AOP:482	Musculoskeletal system disease
50956	DED000910	0.14	Level 1	AOP:482	Musculoskeletal system disease
50957	DED000572	0.29	Level 1	AOP:482	Musculoskeletal system disease
50958	DED000584	0.29	Level 1	AOP:482	Musculoskeletal system disease
50959	DED000578	0.29	Level 1	AOP:482	Musculoskeletal system disease
50960	DED000234	0.14	Level 1	AOP:482	Musculoskeletal system disease
50961	DED000183	0.29	Level 1	AOP:482	Musculoskeletal system disease
50962	DED000798	0.14	Level 1	AOP:482	Musculoskeletal system disease
50963	DED000594	0.14	Level 1	AOP:482	Musculoskeletal system disease
50964	DED000643	0.14	Level 1	AOP:482	Musculoskeletal system disease
50965	DED000284	0.29	Level 1	AOP:482	Musculoskeletal system disease
50966	DED000827	0.14	Level 1	AOP:482	Musculoskeletal system disease
50967	DED000960	0.14	Level 1	AOP:482	Musculoskeletal system disease
50968	DED000065	0.14	Level 1	AOP:482	Musculoskeletal system disease
50969	DED000586	0.14	Level 1	AOP:482	Musculoskeletal system disease
50970	DED000568	0.14	Level 1	AOP:482	Musculoskeletal system disease
50971	DED000633	0.14	Level 1	AOP:482	Musculoskeletal system disease
50972	DED000189	0.14	Level 1	AOP:482	Musculoskeletal system disease
50973	DED000242	0.14	Level 1	AOP:482	Musculoskeletal system disease
50974	DED000693	0.14	Level 1	AOP:482	Musculoskeletal system disease
50975	DED000333	0.14	Level 1	AOP:482	Musculoskeletal system disease
50976	DED000335	0.14	Level 1	AOP:482	Musculoskeletal system disease
50977	DED000269	0.29	Level 2	AOP:482	Musculoskeletal system disease
50978	DED000375	0.14	Level 1	AOP:482	Musculoskeletal system disease
50979	DED000442	0.29	Level 1	AOP:482	Musculoskeletal system disease
50980	DED000635	0.14	Level 1	AOP:482	Musculoskeletal system disease
50981	DED000599	0.14	Level 1	AOP:482	Musculoskeletal system disease
50982	DED000095	0.14	Level 1	AOP:482	Musculoskeletal system disease
50983	DED000051	0.14	Level 1	AOP:482	Musculoskeletal system disease
50984	DED000678	0.29	Level 1	AOP:482	Musculoskeletal system disease
50985	DED000747	0.14	Level 1	AOP:482	Musculoskeletal system disease
50986	DED000831	0.14	Level 1	AOP:482	Musculoskeletal system disease
50987	DED000345	0.14	Level 1	AOP:482	Musculoskeletal system disease
50988	DED000371	0.14	Level 1	AOP:482	Musculoskeletal system disease
50989	DED000470	0.14	Level 1	AOP:482	Musculoskeletal system disease
50990	DED000624	0.57	Level 1	AOP:482	Musculoskeletal system disease
50991	DED000539	0.14	Level 1	AOP:482	Musculoskeletal system disease
50992	DED000067	0.14	Level 1	AOP:482	Musculoskeletal system disease
50993	DED000214	0.14	Level 1	AOP:482	Musculoskeletal system disease
50994	DED000598	0.29	Level 1	AOP:482	Musculoskeletal system disease
50995	DED000557	0.14	Level 1	AOP:482	Musculoskeletal system disease
50996	DED000656	0.29	Level 1	AOP:482	Musculoskeletal system disease
50997	DED000858	0.29	Level 1	AOP:482	Musculoskeletal system disease
50998	DED000089	0.14	Level 1	AOP:482	Musculoskeletal system disease
50999	DED001011	0.14	Level 1	AOP:482	Musculoskeletal system disease
51000	DED000002	0.14	Level 1	AOP:482	Musculoskeletal system disease
51001	DED000650	0.29	Level 1	AOP:482	Musculoskeletal system disease
51002	DED000585	0.14	Level 1	AOP:482	Musculoskeletal system disease
51003	DED000577	0.29	Level 1	AOP:482	Musculoskeletal system disease
51004	DED000441	0.14	Level 1	AOP:482	Musculoskeletal system disease
51005	DED000765	0.14	Level 1	AOP:482	Musculoskeletal system disease
51006	DED000891	0.14	Level 1	AOP:482	Musculoskeletal system disease
51007	DED000638	0.14	Level 1	AOP:482	Musculoskeletal system disease
51008	DED000309	0.29	Level 1	AOP:482	Musculoskeletal system disease
51009	DED000555	0.14	Level 1	AOP:482	Musculoskeletal system disease
51010	DED000474	0.14	Level 1	AOP:482	Musculoskeletal system disease
51011	DED000192	0.12	Level 2	AOP:483	Developmental disorder of mental health
51012	DED001024	0.12	Level 1	AOP:483	Developmental disorder of mental health
51013	DED000061	0.25	Level 2	AOP:483	Developmental disorder of mental health
51014	DED000471	0.38	Level 2	AOP:483	Developmental disorder of mental health
51015	DED000824	0.25	Level 1	AOP:483	Developmental disorder of mental health
51016	DED000036	0.25	Level 2	AOP:483	Developmental disorder of mental health
51017	DED000581	0.38	Level 2	AOP:483	Developmental disorder of mental health
51018	DED000936	0.25	Level 1	AOP:483	Developmental disorder of mental health
51019	DED000890	0.25	Level 1	AOP:483	Developmental disorder of mental health
51020	DED000484	0.12	Level 1	AOP:483	Developmental disorder of mental health
51021	DED000652	0.12	Level 1	AOP:483	Developmental disorder of mental health
51022	DED000981	0.12	Level 1	AOP:483	Developmental disorder of mental health
51023	DED000268	0.25	Level 1	AOP:483	Developmental disorder of mental health
51024	DED000969	0.12	Level 1	AOP:483	Developmental disorder of mental health
51025	DED000634	0.25	Level 1	AOP:483	Developmental disorder of mental health
51026	DED000608	0.38	Level 2	AOP:483	Developmental disorder of mental health
51027	DED000587	0.12	Level 2	AOP:483	Developmental disorder of mental health
51028	DED000602	0.25	Level 1	AOP:483	Developmental disorder of mental health
51029	DED000377	0.12	Level 1	AOP:483	Developmental disorder of mental health
51030	DED000805	0.12	Level 2	AOP:483	Developmental disorder of mental health
51031	DED000762	0.25	Level 1	AOP:483	Developmental disorder of mental health
51032	DED000149	0.12	Level 1	AOP:483	Developmental disorder of mental health
51033	DED000651	0.5	Level 2	AOP:483	Developmental disorder of mental health
51034	DED000188	0.12	Level 1	AOP:483	Developmental disorder of mental health
51035	DED000687	0.25	Level 1	AOP:483	Developmental disorder of mental health
51036	DED000818	0.25	Level 1	AOP:483	Developmental disorder of mental health
51037	DED000009	0.38	Level 2	AOP:483	Developmental disorder of mental health
51038	DED000390	0.25	Level 1	AOP:483	Developmental disorder of mental health
51039	DED000028	0.12	Level 1	AOP:483	Developmental disorder of mental health
51040	DED000583	0.38	Level 2	AOP:483	Developmental disorder of mental health
51041	DED000129	0.12	Level 1	AOP:483	Developmental disorder of mental health
51042	DED000580	0.12	Level 2	AOP:483	Developmental disorder of mental health
51043	DED000529	0.12	Level 1	AOP:483	Developmental disorder of mental health
51044	DED000510	0.25	Level 1	AOP:483	Developmental disorder of mental health
51045	DED000764	0.25	Level 1	AOP:483	Developmental disorder of mental health
51046	DED000645	0.25	Level 1	AOP:483	Developmental disorder of mental health
51047	DED000126	0.25	Level 1	AOP:483	Developmental disorder of mental health
51048	DED000665	0.38	Level 2	AOP:483	Developmental disorder of mental health
51049	DED000267	0.38	Level 2	AOP:483	Developmental disorder of mental health
51050	DED000666	0.12	Level 1	AOP:483	Developmental disorder of mental health
51051	DED000951	0.12	Level 1	AOP:483	Developmental disorder of mental health
51052	DED000672	0.12	Level 1	AOP:483	Developmental disorder of mental health
51053	DED000879	0.25	Level 1	AOP:483	Developmental disorder of mental health
51054	DED000482	0.12	Level 2	AOP:483	Developmental disorder of mental health
51055	DED000091	0.12	Level 1	AOP:483	Developmental disorder of mental health
51056	DED000941	0.25	Level 2	AOP:483	Developmental disorder of mental health
51057	DED000099	0.12	Level 2	AOP:483	Developmental disorder of mental health
51058	DED000591	0.25	Level 2	AOP:483	Developmental disorder of mental health
51059	DED000056	0.12	Level 2	AOP:483	Developmental disorder of mental health
51060	DED000927	0.12	Level 1	AOP:483	Developmental disorder of mental health
51061	DED000502	0.12	Level 2	AOP:483	Developmental disorder of mental health
51062	DED000632	0.5	Level 2	AOP:483	Developmental disorder of mental health
51063	DED000138	0.12	Level 1	AOP:483	Developmental disorder of mental health
51064	DED000040	0.12	Level 2	AOP:483	Developmental disorder of mental health
51065	DED000932	0.12	Level 1	AOP:483	Developmental disorder of mental health
51066	DED000575	0.38	Level 2	AOP:483	Developmental disorder of mental health
51067	DED000119	0.5	Level 2	AOP:483	Developmental disorder of mental health
51068	DED000997	0.12	Level 1	AOP:483	Developmental disorder of mental health
51069	DED000610	0.25	Level 1	AOP:483	Developmental disorder of mental health
51070	DED000614	0.25	Level 1	AOP:483	Developmental disorder of mental health
51071	DED000662	0.12	Level 1	AOP:483	Developmental disorder of mental health
51072	DED000042	0.12	Level 2	AOP:483	Developmental disorder of mental health
51073	DED000399	0.12	Level 1	AOP:483	Developmental disorder of mental health
51074	DED000667	0.25	Level 1	AOP:483	Developmental disorder of mental health
51075	DED000100	0.12	Level 2	AOP:483	Developmental disorder of mental health
51076	DED000946	0.12	Level 2	AOP:483	Developmental disorder of mental health
51077	DED000810	0.12	Level 1	AOP:483	Developmental disorder of mental health
51078	DED000742	0.25	Level 1	AOP:483	Developmental disorder of mental health
51079	DED000265	0.12	Level 2	AOP:483	Developmental disorder of mental health
51080	DED000571	0.25	Level 1	AOP:483	Developmental disorder of mental health
51081	DED000616	0.5	Level 2	AOP:483	Developmental disorder of mental health
51082	DED000967	0.12	Level 2	AOP:483	Developmental disorder of mental health
51083	DED000689	0.25	Level 1	AOP:483	Developmental disorder of mental health
51084	DED000894	0.12	Level 2	AOP:483	Developmental disorder of mental health
51085	DED000071	0.12	Level 2	AOP:483	Developmental disorder of mental health
51086	DED000763	0.25	Level 1	AOP:483	Developmental disorder of mental health
51087	DED000008	0.12	Level 2	AOP:483	Developmental disorder of mental health
51088	DED000592	0.25	Level 1	AOP:483	Developmental disorder of mental health
51089	DED000424	0.12	Level 2	AOP:483	Developmental disorder of mental health
51090	DED000197	0.12	Level 1	AOP:483	Developmental disorder of mental health
51091	DED000680	0.25	Level 1	AOP:483	Developmental disorder of mental health
51092	DED000642	0.25	Level 1	AOP:483	Developmental disorder of mental health
51093	DED001008	0.12	Level 1	AOP:483	Developmental disorder of mental health
51094	DED000615	0.25	Level 1	AOP:483	Developmental disorder of mental health
51095	DED000898	0.12	Level 2	AOP:483	Developmental disorder of mental health
51096	DED000688	0.12	Level 1	AOP:483	Developmental disorder of mental health
51097	DED000731	0.12	Level 1	AOP:483	Developmental disorder of mental health
51098	DED000185	0.12	Level 1	AOP:483	Developmental disorder of mental health
51099	DED000545	0.25	Level 1	AOP:483	Developmental disorder of mental health
51100	DED000160	0.25	Level 1	AOP:483	Developmental disorder of mental health
51101	DED000869	0.25	Level 1	AOP:483	Developmental disorder of mental health
51102	DED000010	0.12	Level 2	AOP:483	Developmental disorder of mental health
51103	DED000570	0.25	Level 1	AOP:483	Developmental disorder of mental health
51104	DED000611	0.12	Level 1	AOP:483	Developmental disorder of mental health
51105	DED000620	0.12	Level 1	AOP:483	Developmental disorder of mental health
51106	DED000062	0.12	Level 1	AOP:483	Developmental disorder of mental health
51107	DED000803	0.12	Level 1	AOP:483	Developmental disorder of mental health
51108	DED000619	0.12	Level 1	AOP:483	Developmental disorder of mental health
51109	DED000993	0.25	Level 1	AOP:483	Developmental disorder of mental health
51110	DED000241	0.25	Level 2	AOP:483	Developmental disorder of mental health
51111	DED000685	0.25	Level 1	AOP:483	Developmental disorder of mental health
51112	DED000799	0.25	Level 1	AOP:483	Developmental disorder of mental health
51113	DED001025	0.25	Level 1	AOP:483	Developmental disorder of mental health
51114	DED000931	0.12	Level 1	AOP:483	Developmental disorder of mental health
51115	DED000943	0.12	Level 2	AOP:483	Developmental disorder of mental health
51116	DED000018	0.25	Level 2	AOP:483	Developmental disorder of mental health
51117	DED000574	0.12	Level 1	AOP:483	Developmental disorder of mental health
51118	DED000703	0.25	Level 1	AOP:483	Developmental disorder of mental health
51119	DED000576	0.38	Level 2	AOP:483	Developmental disorder of mental health
51120	DED000034	0.12	Level 1	AOP:483	Developmental disorder of mental health
51121	DED000766	0.25	Level 1	AOP:483	Developmental disorder of mental health
51122	DED000046	0.12	Level 2	AOP:483	Developmental disorder of mental health
51123	DED000031	0.12	Level 2	AOP:483	Developmental disorder of mental health
51124	DED000497	0.12	Level 1	AOP:483	Developmental disorder of mental health
51125	DED000835	0.25	Level 2	AOP:483	Developmental disorder of mental health
51126	DED000717	0.12	Level 1	AOP:483	Developmental disorder of mental health
51127	DED000884	0.25	Level 1	AOP:483	Developmental disorder of mental health
51128	DED000218	0.12	Level 1	AOP:483	Developmental disorder of mental health
51129	DED000463	0.12	Level 1	AOP:483	Developmental disorder of mental health
51130	DED000379	0.38	Level 2	AOP:483	Developmental disorder of mental health
51131	DED000906	0.12	Level 1	AOP:483	Developmental disorder of mental health
51132	DED000477	0.25	Level 1	AOP:483	Developmental disorder of mental health
51133	DED000825	0.12	Level 1	AOP:483	Developmental disorder of mental health
51134	DED000060	0.25	Level 1	AOP:483	Developmental disorder of mental health
51135	DED000622	0.38	Level 2	AOP:483	Developmental disorder of mental health
51136	DED000627	0.38	Level 2	AOP:483	Developmental disorder of mental health
51137	DED000926	0.25	Level 1	AOP:483	Developmental disorder of mental health
51138	DED000203	0.25	Level 1	AOP:483	Developmental disorder of mental health
51139	DED000600	0.25	Level 1	AOP:483	Developmental disorder of mental health
51140	DED000041	0.12	Level 1	AOP:483	Developmental disorder of mental health
51141	DED000027	0.25	Level 1	AOP:483	Developmental disorder of mental health
51142	DED000647	0.25	Level 1	AOP:483	Developmental disorder of mental health
51143	DED000254	0.25	Level 1	AOP:483	Developmental disorder of mental health
51144	DED000128	0.25	Level 1	AOP:483	Developmental disorder of mental health
51145	DED000654	0.25	Level 1	AOP:483	Developmental disorder of mental health
51146	DED000376	0.12	Level 1	AOP:483	Developmental disorder of mental health
51147	DED000596	0.25	Level 1	AOP:483	Developmental disorder of mental health
51148	DED000892	0.12	Level 1	AOP:483	Developmental disorder of mental health
51149	DED000542	0.12	Level 1	AOP:483	Developmental disorder of mental health
51150	DED000868	0.12	Level 1	AOP:483	Developmental disorder of mental health
51151	DED000166	0.12	Level 2	AOP:483	Developmental disorder of mental health
51152	DED001017	0.25	Level 1	AOP:483	Developmental disorder of mental health
51153	DED000641	0.25	Level 1	AOP:483	Developmental disorder of mental health
51154	DED000121	0.38	Level 2	AOP:483	Developmental disorder of mental health
51155	DED000871	0.12	Level 2	AOP:483	Developmental disorder of mental health
51156	DED000795	0.25	Level 1	AOP:483	Developmental disorder of mental health
51157	DED000191	0.38	Level 2	AOP:483	Developmental disorder of mental health
51158	DED000387	0.25	Level 1	AOP:483	Developmental disorder of mental health
51159	DED000921	0.12	Level 1	AOP:483	Developmental disorder of mental health
51160	DED000573	0.38	Level 2	AOP:483	Developmental disorder of mental health
51161	DED000395	0.12	Level 1	AOP:483	Developmental disorder of mental health
51162	DED000305	0.12	Level 1	AOP:483	Developmental disorder of mental health
51163	DED000710	0.25	Level 1	AOP:483	Developmental disorder of mental health
51164	DED000483	0.12	Level 1	AOP:483	Developmental disorder of mental health
51165	DED000416	0.25	Level 1	AOP:483	Developmental disorder of mental health
51166	DED000525	0.38	Level 2	AOP:483	Developmental disorder of mental health
51167	DED000402	0.25	Level 1	AOP:483	Developmental disorder of mental health
51168	DED000015	0.12	Level 2	AOP:483	Developmental disorder of mental health
51169	DED000551	0.25	Level 2	AOP:483	Developmental disorder of mental health
51170	DED000609	0.25	Level 1	AOP:483	Developmental disorder of mental health
51171	DED000465	0.12	Level 2	AOP:483	Developmental disorder of mental health
51172	DED000631	0.12	Level 2	AOP:483	Developmental disorder of mental health
51173	DED000504	0.12	Level 2	AOP:483	Developmental disorder of mental health
51174	DED000330	0.25	Level 2	AOP:483	Developmental disorder of mental health
51175	DED000867	0.12	Level 1	AOP:483	Developmental disorder of mental health
51176	DED000325	0.25	Level 1	AOP:483	Developmental disorder of mental health
51177	DED000829	0.25	Level 1	AOP:483	Developmental disorder of mental health
51178	DED000723	0.25	Level 1	AOP:483	Developmental disorder of mental health
51179	DED000304	0.12	Level 2	AOP:483	Developmental disorder of mental health
51180	DED000617	0.25	Level 1	AOP:483	Developmental disorder of mental health
51181	DED000270	0.38	Level 2	AOP:483	Developmental disorder of mental health
51182	DED000673	0.12	Level 1	AOP:483	Developmental disorder of mental health
51183	DED000893	0.25	Level 1	AOP:483	Developmental disorder of mental health
51184	DED000593	0.12	Level 2	AOP:483	Developmental disorder of mental health
51185	DED000808	0.12	Level 2	AOP:483	Developmental disorder of mental health
51186	DED000579	0.12	Level 2	AOP:483	Developmental disorder of mental health
51187	DED000506	0.12	Level 1	AOP:483	Developmental disorder of mental health
51188	DED000604	0.25	Level 1	AOP:483	Developmental disorder of mental health
51189	DED000597	0.38	Level 2	AOP:483	Developmental disorder of mental health
51190	DED000588	0.25	Level 1	AOP:483	Developmental disorder of mental health
51191	DED000302	0.12	Level 2	AOP:483	Developmental disorder of mental health
51192	DED000694	0.25	Level 1	AOP:483	Developmental disorder of mental health
51193	DED000164	0.12	Level 1	AOP:483	Developmental disorder of mental health
51194	DED000139	0.25	Level 1	AOP:483	Developmental disorder of mental health
51195	DED000655	0.25	Level 1	AOP:483	Developmental disorder of mental health
51196	DED000275	0.12	Level 1	AOP:483	Developmental disorder of mental health
51197	DED000033	0.12	Level 2	AOP:483	Developmental disorder of mental health
51198	DED000540	0.12	Level 2	AOP:483	Developmental disorder of mental health
51199	DED000833	0.12	Level 1	AOP:483	Developmental disorder of mental health
51200	DED000728	0.25	Level 1	AOP:483	Developmental disorder of mental health
51201	DED000621	0.38	Level 2	AOP:483	Developmental disorder of mental health
51202	DED000075	0.12	Level 1	AOP:483	Developmental disorder of mental health
51203	DED000623	0.25	Level 1	AOP:483	Developmental disorder of mental health
51204	DED000910	0.12	Level 1	AOP:483	Developmental disorder of mental health
51205	DED000572	0.25	Level 1	AOP:483	Developmental disorder of mental health
51206	DED000578	0.38	Level 2	AOP:483	Developmental disorder of mental health
51207	DED000584	0.25	Level 1	AOP:483	Developmental disorder of mental health
51208	DED000234	0.12	Level 1	AOP:483	Developmental disorder of mental health
51209	DED000798	0.25	Level 1	AOP:483	Developmental disorder of mental health
51210	DED000183	0.25	Level 1	AOP:483	Developmental disorder of mental health
51211	DED000594	0.12	Level 1	AOP:483	Developmental disorder of mental health
51212	DED000643	0.12	Level 1	AOP:483	Developmental disorder of mental health
51213	DED000586	0.25	Level 1	AOP:483	Developmental disorder of mental health
51214	DED000827	0.12	Level 1	AOP:483	Developmental disorder of mental health
51215	DED000065	0.25	Level 1	AOP:483	Developmental disorder of mental health
51216	DED000568	0.25	Level 1	AOP:483	Developmental disorder of mental health
51217	DED000633	0.12	Level 1	AOP:483	Developmental disorder of mental health
51218	DED000189	0.12	Level 1	AOP:483	Developmental disorder of mental health
51219	DED000242	0.12	Level 1	AOP:483	Developmental disorder of mental health
51220	DED000693	0.25	Level 1	AOP:483	Developmental disorder of mental health
51221	DED000333	0.25	Level 1	AOP:483	Developmental disorder of mental health
51222	DED000020	0.12	Level 2	AOP:483	Developmental disorder of mental health
51223	DED000049	0.12	Level 2	AOP:483	Developmental disorder of mental health
51224	DED000335	0.12	Level 1	AOP:483	Developmental disorder of mental health
51225	DED000269	0.12	Level 1	AOP:483	Developmental disorder of mental health
51226	DED000442	0.5	Level 2	AOP:483	Developmental disorder of mental health
51227	DED000635	0.25	Level 1	AOP:483	Developmental disorder of mental health
51228	DED000599	0.25	Level 1	AOP:483	Developmental disorder of mental health
51229	DED000095	0.12	Level 1	AOP:483	Developmental disorder of mental health
51230	DED000644	0.12	Level 2	AOP:483	Developmental disorder of mental health
51231	DED000972	0.12	Level 2	AOP:483	Developmental disorder of mental health
51232	DED000051	0.12	Level 2	AOP:483	Developmental disorder of mental health
51233	DED000678	0.25	Level 2	AOP:483	Developmental disorder of mental health
51234	DED000747	0.12	Level 1	AOP:483	Developmental disorder of mental health
51235	DED000959	0.12	Level 2	AOP:483	Developmental disorder of mental health
51236	DED000831	0.25	Level 1	AOP:483	Developmental disorder of mental health
51237	DED000345	0.25	Level 1	AOP:483	Developmental disorder of mental health
51238	DED000371	0.12	Level 1	AOP:483	Developmental disorder of mental health
51239	DED000470	0.38	Level 2	AOP:483	Developmental disorder of mental health
51240	DED000624	0.38	Level 2	AOP:483	Developmental disorder of mental health
51241	DED000539	0.25	Level 1	AOP:483	Developmental disorder of mental health
51242	DED000332	0.12	Level 2	AOP:483	Developmental disorder of mental health
51243	DED000067	0.25	Level 2	AOP:483	Developmental disorder of mental health
51244	DED000214	0.12	Level 1	AOP:483	Developmental disorder of mental health
51245	DED000598	0.25	Level 1	AOP:483	Developmental disorder of mental health
51246	DED000557	0.12	Level 1	AOP:483	Developmental disorder of mental health
51247	DED000656	0.38	Level 2	AOP:483	Developmental disorder of mental health
51248	DED000670	0.12	Level 2	AOP:483	Developmental disorder of mental health
51249	DED000024	0.12	Level 2	AOP:483	Developmental disorder of mental health
51250	DED000089	0.12	Level 1	AOP:483	Developmental disorder of mental health
51251	DED000037	0.12	Level 2	AOP:483	Developmental disorder of mental health
51252	DED001011	0.25	Level 1	AOP:483	Developmental disorder of mental health
51253	DED000002	0.12	Level 1	AOP:483	Developmental disorder of mental health
51254	DED000650	0.25	Level 1	AOP:483	Developmental disorder of mental health
51255	DED000585	0.12	Level 2	AOP:483	Developmental disorder of mental health
51256	DED000577	0.25	Level 1	AOP:483	Developmental disorder of mental health
51257	DED000429	0.12	Level 2	AOP:483	Developmental disorder of mental health
51258	DED000441	0.25	Level 1	AOP:483	Developmental disorder of mental health
51259	DED000765	0.25	Level 1	AOP:483	Developmental disorder of mental health
51260	DED000891	0.38	Level 2	AOP:483	Developmental disorder of mental health
51261	DED000638	0.38	Level 2	AOP:483	Developmental disorder of mental health
51262	DED000882	0.12	Level 2	AOP:483	Developmental disorder of mental health
51263	DED000309	0.25	Level 1	AOP:483	Developmental disorder of mental health
51264	DED000555	0.25	Level 2	AOP:483	Developmental disorder of mental health
51265	DED000474	0.25	Level 1	AOP:483	Developmental disorder of mental health
51266	DED000061	0.14	Level 2	AOP:485	Cognitive disorder
51267	DED000471	0.14	Level 2	AOP:485	Cognitive disorder
51268	DED000629	0.14	Level 2	AOP:485	Cognitive disorder
51269	DED000036	0.14	Level 2	AOP:485	Cognitive disorder
51270	DED000804	0.14	Level 3	AOP:485	Cognitive disorder
51271	DED000349	0.14	Level 2	AOP:485	Cognitive disorder
51272	DED000093	0.14	Level 2	AOP:485	Cognitive disorder
51273	DED000581	0.14	Level 2	AOP:485	Cognitive disorder
51274	DED000652	0.14	Level 3	AOP:485	Cognitive disorder
51275	DED000493	0.43	Level 5	AOP:485	Cognitive disorder
51276	DED000981	0.14	Level 3	AOP:485	Cognitive disorder
51277	DED000608	0.14	Level 2	AOP:485	Cognitive disorder
51278	DED000587	0.14	Level 2	AOP:485	Cognitive disorder
51279	DED000809	0.14	Level 3	AOP:485	Cognitive disorder
51280	DED000716	0.14	Level 3	AOP:485	Cognitive disorder
51281	DED000725	0.14	Level 3	AOP:485	Cognitive disorder
51282	DED000362	0.14	Level 2	AOP:485	Cognitive disorder
51283	DED000651	0.14	Level 2	AOP:485	Cognitive disorder
51284	DED000687	0.14	Level 2	AOP:485	Cognitive disorder
51285	DED000009	0.14	Level 2	AOP:485	Cognitive disorder
51286	DED000582	0.14	Level 2	AOP:485	Cognitive disorder
51287	DED000583	0.14	Level 2	AOP:485	Cognitive disorder
51288	DED000059	0.14	Level 2	AOP:485	Cognitive disorder
51289	DED000308	0.14	Level 2	AOP:485	Cognitive disorder
51290	DED000580	0.29	Level 5	AOP:485	Cognitive disorder
51291	DED000848	0.14	Level 3	AOP:485	Cognitive disorder
51292	DED000774	0.14	Level 3	AOP:485	Cognitive disorder
51293	DED000665	0.29	Level 5	AOP:485	Cognitive disorder
51294	DED000267	0.14	Level 2	AOP:485	Cognitive disorder
51295	DED000589	0.14	Level 3	AOP:485	Cognitive disorder
51296	DED000672	0.14	Level 2	AOP:485	Cognitive disorder
51297	DED000482	0.14	Level 2	AOP:485	Cognitive disorder
51298	DED000099	0.29	Level 5	AOP:485	Cognitive disorder
51299	DED000476	0.14	Level 2	AOP:485	Cognitive disorder
51300	DED000941	0.43	Level 2	AOP:485	Cognitive disorder
51301	DED000591	0.14	Level 2	AOP:485	Cognitive disorder
51302	DED000003	0.14	Level 2	AOP:485	Cognitive disorder
51303	DED000130	0.14	Level 3	AOP:485	Cognitive disorder
51304	DED000502	0.14	Level 2	AOP:485	Cognitive disorder
51305	DED000632	0.29	Level 2	AOP:485	Cognitive disorder
51306	DED000040	0.14	Level 2	AOP:485	Cognitive disorder
51307	DED000932	0.14	Level 3	AOP:485	Cognitive disorder
51308	DED000614	0.14	Level 3	AOP:485	Cognitive disorder
51309	DED000575	0.14	Level 2	AOP:485	Cognitive disorder
51310	DED000997	0.14	Level 3	AOP:485	Cognitive disorder
51311	DED000042	0.14	Level 2	AOP:485	Cognitive disorder
51312	DED000399	0.14	Level 3	AOP:485	Cognitive disorder
51313	DED000100	0.14	Level 3	AOP:485	Cognitive disorder
51314	DED000946	0.29	Level 5	AOP:485	Cognitive disorder
51315	DED000810	0.57	Level 5	AOP:485	Cognitive disorder
51316	DED000967	0.14	Level 2	AOP:485	Cognitive disorder
51317	DED000265	0.14	Level 2	AOP:485	Cognitive disorder
51318	DED000616	0.14	Level 2	AOP:485	Cognitive disorder
51319	DED000517	0.14	Level 2	AOP:485	Cognitive disorder
51320	DED000071	0.14	Level 2	AOP:485	Cognitive disorder
51321	DED000260	0.14	Level 3	AOP:485	Cognitive disorder
51322	DED000894	0.43	Level 2	AOP:485	Cognitive disorder
51323	DED000689	0.14	Level 1	AOP:485	Cognitive disorder
51324	DED000785	0.14	Level 3	AOP:485	Cognitive disorder
51325	DED000274	0.14	Level 3	AOP:485	Cognitive disorder
51326	DED000008	0.14	Level 2	AOP:485	Cognitive disorder
51327	DED000364	0.14	Level 3	AOP:485	Cognitive disorder
51328	DED000222	0.14	Level 3	AOP:485	Cognitive disorder
51329	DED000592	0.29	Level 5	AOP:485	Cognitive disorder
51330	DED000715	0.14	Level 3	AOP:485	Cognitive disorder
51331	DED000886	0.14	Level 3	AOP:485	Cognitive disorder
51332	DED000874	0.14	Level 3	AOP:485	Cognitive disorder
51333	DED000642	0.14	Level 2	AOP:485	Cognitive disorder
51334	DED000052	0.14	Level 2	AOP:485	Cognitive disorder
51335	DED000513	0.14	Level 3	AOP:485	Cognitive disorder
51336	DED000368	0.14	Level 3	AOP:485	Cognitive disorder
51337	DED000898	0.14	Level 2	AOP:485	Cognitive disorder
51338	DED000205	0.14	Level 2	AOP:485	Cognitive disorder
51339	DED000289	0.14	Level 3	AOP:485	Cognitive disorder
51340	DED000688	0.14	Level 3	AOP:485	Cognitive disorder
51341	DED000545	0.14	Level 3	AOP:485	Cognitive disorder
51342	DED000083	0.14	Level 3	AOP:485	Cognitive disorder
51343	DED000010	0.14	Level 2	AOP:485	Cognitive disorder
51344	DED000570	0.29	Level 5	AOP:485	Cognitive disorder
51345	DED000022	0.29	Level 2	AOP:485	Cognitive disorder
51346	DED000611	0.14	Level 3	AOP:485	Cognitive disorder
51347	DED000352	0.14	Level 3	AOP:485	Cognitive disorder
51348	DED000619	0.14	Level 3	AOP:485	Cognitive disorder
51349	DED000834	0.14	Level 3	AOP:485	Cognitive disorder
51350	DED000241	0.29	Level 2	AOP:485	Cognitive disorder
51351	DED000537	0.14	Level 3	AOP:485	Cognitive disorder
51352	DED000826	0.29	Level 3	AOP:485	Cognitive disorder
51353	DED000806	0.14	Level 3	AOP:485	Cognitive disorder
51354	DED000018	0.14	Level 2	AOP:485	Cognitive disorder
51355	DED000576	0.14	Level 2	AOP:485	Cognitive disorder
51356	DED000766	0.14	Level 3	AOP:485	Cognitive disorder
51357	DED000961	0.14	Level 3	AOP:485	Cognitive disorder
51358	DED000046	0.14	Level 2	AOP:485	Cognitive disorder
51359	DED000497	0.14	Level 3	AOP:485	Cognitive disorder
51360	DED000835	0.29	Level 5	AOP:485	Cognitive disorder
51361	DED000615	0.14	Level 2	AOP:485	Cognitive disorder
51362	DED000690	0.29	Level 5	AOP:485	Cognitive disorder
51363	DED000379	0.43	Level 5	AOP:485	Cognitive disorder
51364	DED000048	0.14	Level 3	AOP:485	Cognitive disorder
51365	DED000464	0.14	Level 3	AOP:485	Cognitive disorder
51366	DED000622	0.29	Level 5	AOP:485	Cognitive disorder
51367	DED000627	0.14	Level 2	AOP:485	Cognitive disorder
51368	DED000970	0.14	Level 2	AOP:485	Cognitive disorder
51369	DED000647	0.14	Level 2	AOP:485	Cognitive disorder
51370	DED000854	0.14	Level 3	AOP:485	Cognitive disorder
51371	DED000709	0.14	Level 2	AOP:485	Cognitive disorder
51372	DED000871	0.14	Level 2	AOP:485	Cognitive disorder
51373	DED000641	0.14	Level 2	AOP:485	Cognitive disorder
51374	DED000121	0.14	Level 2	AOP:485	Cognitive disorder
51375	DED000350	0.14	Level 3	AOP:485	Cognitive disorder
51376	DED000191	0.29	Level 2	AOP:485	Cognitive disorder
51377	DED000006	0.14	Level 3	AOP:485	Cognitive disorder
51378	DED000573	0.14	Level 2	AOP:485	Cognitive disorder
51379	DED000657	0.14	Level 3	AOP:485	Cognitive disorder
51380	DED000525	0.14	Level 2	AOP:485	Cognitive disorder
51381	DED000551	0.14	Level 2	AOP:485	Cognitive disorder
51382	DED000465	0.29	Level 5	AOP:485	Cognitive disorder
51383	DED000504	0.14	Level 2	AOP:485	Cognitive disorder
51384	DED000330	0.14	Level 2	AOP:485	Cognitive disorder
51385	DED000342	0.14	Level 2	AOP:485	Cognitive disorder
51386	DED000543	0.14	Level 3	AOP:485	Cognitive disorder
51387	DED000902	0.14	Level 3	AOP:485	Cognitive disorder
51388	DED000595	0.14	Level 2	AOP:485	Cognitive disorder
51389	DED000723	0.14	Level 3	AOP:485	Cognitive disorder
51390	DED000304	0.14	Level 2	AOP:485	Cognitive disorder
51391	DED000617	0.14	Level 2	AOP:485	Cognitive disorder
51392	DED000270	0.14	Level 3	AOP:485	Cognitive disorder
51393	DED000114	0.14	Level 3	AOP:485	Cognitive disorder
51394	DED000593	0.29	Level 2	AOP:485	Cognitive disorder
51395	DED000597	0.29	Level 2	AOP:485	Cognitive disorder
51396	DED000853	0.14	Level 3	AOP:485	Cognitive disorder
51397	DED000776	0.14	Level 3	AOP:485	Cognitive disorder
51398	DED000302	0.14	Level 2	AOP:485	Cognitive disorder
51399	DED000033	0.14	Level 2	AOP:485	Cognitive disorder
51400	DED000728	0.14	Level 3	AOP:485	Cognitive disorder
51401	DED000621	0.14	Level 2	AOP:485	Cognitive disorder
51402	DED000623	0.14	Level 3	AOP:485	Cognitive disorder
51403	DED000572	0.14	Level 2	AOP:485	Cognitive disorder
51404	DED000578	0.14	Level 2	AOP:485	Cognitive disorder
51405	DED000086	0.14	Level 2	AOP:485	Cognitive disorder
51406	DED000643	0.14	Level 3	AOP:485	Cognitive disorder
51407	DED000897	0.14	Level 2	AOP:485	Cognitive disorder
51408	DED000568	0.14	Level 3	AOP:485	Cognitive disorder
51409	DED000242	0.14	Level 3	AOP:485	Cognitive disorder
51410	DED000020	0.14	Level 2	AOP:485	Cognitive disorder
51411	DED000972	0.14	Level 2	AOP:485	Cognitive disorder
51412	DED000442	0.29	Level 5	AOP:485	Cognitive disorder
51413	DED000644	0.14	Level 2	AOP:485	Cognitive disorder
51414	DED000051	0.14	Level 2	AOP:485	Cognitive disorder
51415	DED000215	0.14	Level 3	AOP:485	Cognitive disorder
51416	DED000678	0.14	Level 2	AOP:485	Cognitive disorder
51417	DED000747	0.14	Level 3	AOP:485	Cognitive disorder
51418	DED000078	0.14	Level 3	AOP:485	Cognitive disorder
51419	DED000959	0.14	Level 2	AOP:485	Cognitive disorder
51420	DED000332	0.14	Level 2	AOP:485	Cognitive disorder
51421	DED000470	0.14	Level 2	AOP:485	Cognitive disorder
51422	DED000624	0.14	Level 2	AOP:485	Cognitive disorder
51423	DED000450	0.14	Level 3	AOP:485	Cognitive disorder
51424	DED000067	0.14	Level 2	AOP:485	Cognitive disorder
51425	DED000598	0.14	Level 2	AOP:485	Cognitive disorder
51426	DED000069	0.14	Level 3	AOP:485	Cognitive disorder
51427	DED000656	0.14	Level 2	AOP:485	Cognitive disorder
51428	DED000670	0.14	Level 2	AOP:485	Cognitive disorder
51429	DED000858	0.14	Level 3	AOP:485	Cognitive disorder
51430	DED000024	0.14	Level 2	AOP:485	Cognitive disorder
51431	DED000002	0.14	Level 3	AOP:485	Cognitive disorder
51432	DED000650	0.29	Level 5	AOP:485	Cognitive disorder
51433	DED000429	0.29	Level 5	AOP:485	Cognitive disorder
51434	DED000585	0.14	Level 2	AOP:485	Cognitive disorder
51435	DED000577	0.14	Level 2	AOP:485	Cognitive disorder
51436	DED000891	0.29	Level 2	AOP:485	Cognitive disorder
51437	DED000638	0.29	Level 5	AOP:485	Cognitive disorder
51438	DED000882	0.14	Level 2	AOP:485	Cognitive disorder
51439	DED000309	0.14	Level 3	AOP:485	Cognitive disorder
51440	DED000864	0.14	Level 3	AOP:485	Cognitive disorder
51441	DED000555	0.14	Level 2	AOP:485	Cognitive disorder
51442	DED000474	0.14	Level 3	AOP:485	Cognitive disorder
51443	DED000061	0.14	Level 2	AOP:486	Cognitive disorder
51444	DED000471	0.14	Level 2	AOP:486	Cognitive disorder
51445	DED000629	0.14	Level 2	AOP:486	Cognitive disorder
51446	DED000036	0.14	Level 2	AOP:486	Cognitive disorder
51447	DED000349	0.14	Level 2	AOP:486	Cognitive disorder
51448	DED000093	0.14	Level 2	AOP:486	Cognitive disorder
51449	DED000581	0.14	Level 2	AOP:486	Cognitive disorder
51450	DED000493	0.14	Level 2	AOP:486	Cognitive disorder
51451	DED000608	0.14	Level 2	AOP:486	Cognitive disorder
51452	DED000587	0.14	Level 2	AOP:486	Cognitive disorder
51453	DED000362	0.14	Level 2	AOP:486	Cognitive disorder
51454	DED000651	0.14	Level 2	AOP:486	Cognitive disorder
51455	DED000687	0.14	Level 2	AOP:486	Cognitive disorder
51456	DED000009	0.14	Level 2	AOP:486	Cognitive disorder
51457	DED000582	0.14	Level 2	AOP:486	Cognitive disorder
51458	DED000583	0.14	Level 2	AOP:486	Cognitive disorder
51459	DED000059	0.14	Level 2	AOP:486	Cognitive disorder
51460	DED000308	0.14	Level 2	AOP:486	Cognitive disorder
51461	DED000580	0.14	Level 2	AOP:486	Cognitive disorder
51462	DED000665	0.14	Level 2	AOP:486	Cognitive disorder
51463	DED000267	0.14	Level 2	AOP:486	Cognitive disorder
51464	DED000672	0.14	Level 2	AOP:486	Cognitive disorder
51465	DED000482	0.14	Level 2	AOP:486	Cognitive disorder
51466	DED000099	0.14	Level 2	AOP:486	Cognitive disorder
51467	DED000476	0.14	Level 2	AOP:486	Cognitive disorder
51468	DED000941	0.14	Level 2	AOP:486	Cognitive disorder
51469	DED000591	0.14	Level 2	AOP:486	Cognitive disorder
51470	DED000003	0.14	Level 2	AOP:486	Cognitive disorder
51471	DED000502	0.14	Level 2	AOP:486	Cognitive disorder
51472	DED000632	0.14	Level 2	AOP:486	Cognitive disorder
51473	DED000040	0.14	Level 2	AOP:486	Cognitive disorder
51474	DED000575	0.14	Level 2	AOP:486	Cognitive disorder
51475	DED000042	0.14	Level 2	AOP:486	Cognitive disorder
51476	DED000967	0.14	Level 2	AOP:486	Cognitive disorder
51477	DED000946	0.14	Level 2	AOP:486	Cognitive disorder
51478	DED000810	0.14	Level 2	AOP:486	Cognitive disorder
51479	DED000265	0.14	Level 2	AOP:486	Cognitive disorder
51480	DED000616	0.14	Level 2	AOP:486	Cognitive disorder
51481	DED000517	0.14	Level 2	AOP:486	Cognitive disorder
51482	DED000071	0.14	Level 2	AOP:486	Cognitive disorder
51483	DED000894	0.14	Level 2	AOP:486	Cognitive disorder
51484	DED000008	0.14	Level 2	AOP:486	Cognitive disorder
51485	DED000592	0.14	Level 2	AOP:486	Cognitive disorder
51486	DED000642	0.14	Level 2	AOP:486	Cognitive disorder
51487	DED000052	0.14	Level 2	AOP:486	Cognitive disorder
51488	DED000898	0.14	Level 2	AOP:486	Cognitive disorder
51489	DED000205	0.14	Level 2	AOP:486	Cognitive disorder
51490	DED000010	0.14	Level 2	AOP:486	Cognitive disorder
51491	DED000022	0.14	Level 2	AOP:486	Cognitive disorder
51492	DED000570	0.14	Level 2	AOP:486	Cognitive disorder
51493	DED000241	0.14	Level 2	AOP:486	Cognitive disorder
51494	DED000018	0.14	Level 2	AOP:486	Cognitive disorder
51495	DED000576	0.14	Level 2	AOP:486	Cognitive disorder
51496	DED000046	0.14	Level 2	AOP:486	Cognitive disorder
51497	DED000835	0.14	Level 2	AOP:486	Cognitive disorder
51498	DED000615	0.14	Level 2	AOP:486	Cognitive disorder
51499	DED000379	0.14	Level 2	AOP:486	Cognitive disorder
51500	DED000690	0.14	Level 2	AOP:486	Cognitive disorder
51501	DED000622	0.14	Level 2	AOP:486	Cognitive disorder
51502	DED000627	0.14	Level 2	AOP:486	Cognitive disorder
51503	DED000970	0.14	Level 2	AOP:486	Cognitive disorder
51504	DED000647	0.14	Level 2	AOP:486	Cognitive disorder
51505	DED000709	0.14	Level 2	AOP:486	Cognitive disorder
51506	DED000871	0.14	Level 2	AOP:486	Cognitive disorder
51507	DED000641	0.14	Level 2	AOP:486	Cognitive disorder
51508	DED000121	0.14	Level 2	AOP:486	Cognitive disorder
51509	DED000191	0.14	Level 2	AOP:486	Cognitive disorder
51510	DED000573	0.14	Level 2	AOP:486	Cognitive disorder
51511	DED000525	0.14	Level 2	AOP:486	Cognitive disorder
51512	DED000551	0.14	Level 2	AOP:486	Cognitive disorder
51513	DED000465	0.14	Level 2	AOP:486	Cognitive disorder
51514	DED000504	0.14	Level 2	AOP:486	Cognitive disorder
51515	DED000330	0.14	Level 2	AOP:486	Cognitive disorder
51516	DED000342	0.14	Level 2	AOP:486	Cognitive disorder
51517	DED000595	0.14	Level 2	AOP:486	Cognitive disorder
51518	DED000304	0.14	Level 2	AOP:486	Cognitive disorder
51519	DED000617	0.14	Level 2	AOP:486	Cognitive disorder
51520	DED000593	0.14	Level 2	AOP:486	Cognitive disorder
51521	DED000597	0.14	Level 2	AOP:486	Cognitive disorder
51522	DED000302	0.14	Level 2	AOP:486	Cognitive disorder
51523	DED000033	0.14	Level 2	AOP:486	Cognitive disorder
51524	DED000621	0.14	Level 2	AOP:486	Cognitive disorder
51525	DED000572	0.14	Level 2	AOP:486	Cognitive disorder
51526	DED000578	0.14	Level 2	AOP:486	Cognitive disorder
51527	DED000086	0.14	Level 2	AOP:486	Cognitive disorder
51528	DED000897	0.14	Level 2	AOP:486	Cognitive disorder
51529	DED000020	0.14	Level 2	AOP:486	Cognitive disorder
51530	DED000972	0.14	Level 2	AOP:486	Cognitive disorder
51531	DED000442	0.14	Level 2	AOP:486	Cognitive disorder
51532	DED000644	0.14	Level 2	AOP:486	Cognitive disorder
51533	DED000051	0.14	Level 2	AOP:486	Cognitive disorder
51534	DED000678	0.14	Level 2	AOP:486	Cognitive disorder
51535	DED000959	0.14	Level 2	AOP:486	Cognitive disorder
51536	DED000332	0.14	Level 2	AOP:486	Cognitive disorder
51537	DED000470	0.14	Level 2	AOP:486	Cognitive disorder
51538	DED000624	0.14	Level 2	AOP:486	Cognitive disorder
51539	DED000067	0.14	Level 2	AOP:486	Cognitive disorder
51540	DED000598	0.14	Level 2	AOP:486	Cognitive disorder
51541	DED000656	0.14	Level 2	AOP:486	Cognitive disorder
51542	DED000670	0.14	Level 2	AOP:486	Cognitive disorder
51543	DED000024	0.14	Level 2	AOP:486	Cognitive disorder
51544	DED000585	0.14	Level 2	AOP:486	Cognitive disorder
51545	DED000650	0.14	Level 2	AOP:486	Cognitive disorder
51546	DED000577	0.14	Level 2	AOP:486	Cognitive disorder
51547	DED000429	0.14	Level 2	AOP:486	Cognitive disorder
51548	DED000891	0.14	Level 2	AOP:486	Cognitive disorder
51549	DED000638	0.14	Level 2	AOP:486	Cognitive disorder
51550	DED000882	0.14	Level 2	AOP:486	Cognitive disorder
51551	DED000555	0.14	Level 2	AOP:486	Cognitive disorder
51552	DED000061	0.43	Level 5	AOP:488	Cognitive disorder
51553	DED000471	0.43	Level 5	AOP:488	Cognitive disorder
51554	DED000824	0.14	Level 1	AOP:488	Cognitive disorder
51555	DED000025	0.14	Level 1	AOP:488	Cognitive disorder
51556	DED000629	0.14	Level 2	AOP:488	Cognitive disorder
51557	DED000036	0.57	Level 5	AOP:488	Cognitive disorder
51558	DED000349	0.43	Level 5	AOP:488	Cognitive disorder
51559	DED000093	0.29	Level 5	AOP:488	Cognitive disorder
51560	DED000581	0.43	Level 5	AOP:488	Cognitive disorder
51561	DED000936	0.14	Level 1	AOP:488	Cognitive disorder
51562	DED000890	0.14	Level 1	AOP:488	Cognitive disorder
51563	DED000484	0.14	Level 1	AOP:488	Cognitive disorder
51564	DED000807	0.14	Level 3	AOP:488	Cognitive disorder
51565	DED000652	0.14	Level 1	AOP:488	Cognitive disorder
51566	DED000493	0.57	Level 5	AOP:488	Cognitive disorder
51567	DED000981	0.14	Level 1	AOP:488	Cognitive disorder
51568	DED000268	0.43	Level 3	AOP:488	Cognitive disorder
51569	DED000969	0.14	Level 1	AOP:488	Cognitive disorder
51570	DED000634	0.14	Level 1	AOP:488	Cognitive disorder
51571	DED000608	0.57	Level 5	AOP:488	Cognitive disorder
51572	DED000587	0.29	Level 5	AOP:488	Cognitive disorder
51573	DED000822	0.14	Level 1	AOP:488	Cognitive disorder
51574	DED000602	0.14	Level 1	AOP:488	Cognitive disorder
51575	DED000162	0.14	Level 1	AOP:488	Cognitive disorder
51576	DED000377	0.14	Level 1	AOP:488	Cognitive disorder
51577	DED000762	0.14	Level 1	AOP:488	Cognitive disorder
51578	DED000149	0.14	Level 1	AOP:488	Cognitive disorder
51579	DED000362	0.29	Level 5	AOP:488	Cognitive disorder
51580	DED000716	0.14	Level 3	AOP:488	Cognitive disorder
51581	DED000651	0.43	Level 5	AOP:488	Cognitive disorder
51582	DED000278	0.14	Level 3	AOP:488	Cognitive disorder
51583	DED000322	0.14	Level 3	AOP:488	Cognitive disorder
51584	DED000188	0.14	Level 1	AOP:488	Cognitive disorder
51585	DED000687	0.57	Level 5	AOP:488	Cognitive disorder
51586	DED000818	0.29	Level 1	AOP:488	Cognitive disorder
51587	DED000009	0.57	Level 5	AOP:488	Cognitive disorder
51588	DED000390	0.14	Level 1	AOP:488	Cognitive disorder
51589	DED000028	0.14	Level 1	AOP:488	Cognitive disorder
51590	DED000583	0.57	Level 5	AOP:488	Cognitive disorder
51591	DED000129	0.14	Level 1	AOP:488	Cognitive disorder
51592	DED000582	0.43	Level 5	AOP:488	Cognitive disorder
51593	DED000059	0.29	Level 2	AOP:488	Cognitive disorder
51594	DED000580	0.14	Level 2	AOP:488	Cognitive disorder
51595	DED000529	0.14	Level 1	AOP:488	Cognitive disorder
51596	DED000510	0.29	Level 3	AOP:488	Cognitive disorder
51597	DED000308	0.14	Level 2	AOP:488	Cognitive disorder
51598	DED000764	0.14	Level 1	AOP:488	Cognitive disorder
51599	DED000645	0.14	Level 1	AOP:488	Cognitive disorder
51600	DED000126	0.14	Level 1	AOP:488	Cognitive disorder
51601	DED000665	0.43	Level 5	AOP:488	Cognitive disorder
51602	DED000267	0.57	Level 5	AOP:488	Cognitive disorder
51603	DED000666	0.29	Level 3	AOP:488	Cognitive disorder
51604	DED000951	0.29	Level 3	AOP:488	Cognitive disorder
51605	DED000660	0.14	Level 3	AOP:488	Cognitive disorder
51606	DED000672	0.43	Level 5	AOP:488	Cognitive disorder
51607	DED000879	0.14	Level 1	AOP:488	Cognitive disorder
51608	DED000482	0.43	Level 5	AOP:488	Cognitive disorder
51609	DED000099	0.43	Level 5	AOP:488	Cognitive disorder
51610	DED000941	0.71	Level 5	AOP:488	Cognitive disorder
51611	DED000476	0.14	Level 2	AOP:488	Cognitive disorder
51612	DED000591	0.43	Level 5	AOP:488	Cognitive disorder
51613	DED000091	0.29	Level 3	AOP:488	Cognitive disorder
51614	DED000003	0.29	Level 5	AOP:488	Cognitive disorder
51615	DED000927	0.14	Level 1	AOP:488	Cognitive disorder
51616	DED000801	0.29	Level 3	AOP:488	Cognitive disorder
51617	DED000502	0.29	Level 2	AOP:488	Cognitive disorder
51618	DED000632	0.71	Level 5	AOP:488	Cognitive disorder
51619	DED000138	0.14	Level 1	AOP:488	Cognitive disorder
51620	DED000553	0.14	Level 3	AOP:488	Cognitive disorder
51621	DED000040	0.43	Level 5	AOP:488	Cognitive disorder
51622	DED000932	0.14	Level 1	AOP:488	Cognitive disorder
51623	DED000575	0.43	Level 5	AOP:488	Cognitive disorder
51624	DED000119	0.14	Level 1	AOP:488	Cognitive disorder
51625	DED000997	0.14	Level 1	AOP:488	Cognitive disorder
51626	DED000610	0.29	Level 3	AOP:488	Cognitive disorder
51627	DED000614	0.14	Level 1	AOP:488	Cognitive disorder
51628	DED000662	0.14	Level 1	AOP:488	Cognitive disorder
51629	DED000727	0.29	Level 3	AOP:488	Cognitive disorder
51630	DED000042	0.29	Level 5	AOP:488	Cognitive disorder
51631	DED000399	0.14	Level 1	AOP:488	Cognitive disorder
51632	DED000667	0.29	Level 1	AOP:488	Cognitive disorder
51633	DED000752	0.14	Level 3	AOP:488	Cognitive disorder
51634	DED000100	0.14	Level 3	AOP:488	Cognitive disorder
51635	DED000967	0.43	Level 5	AOP:488	Cognitive disorder
51636	DED000810	0.86	Level 5	AOP:488	Cognitive disorder
51637	DED000742	0.14	Level 1	AOP:488	Cognitive disorder
51638	DED000265	0.43	Level 5	AOP:488	Cognitive disorder
51639	DED000571	0.43	Level 3	AOP:488	Cognitive disorder
51640	DED000616	0.57	Level 5	AOP:488	Cognitive disorder
51641	DED000946	0.29	Level 2	AOP:488	Cognitive disorder
51642	DED000517	0.29	Level 5	AOP:488	Cognitive disorder
51643	DED000151	0.14	Level 3	AOP:488	Cognitive disorder
51644	DED000689	0.57	Level 3	AOP:488	Cognitive disorder
51645	DED000894	0.71	Level 5	AOP:488	Cognitive disorder
51646	DED000071	0.43	Level 5	AOP:488	Cognitive disorder
51647	DED000815	0.14	Level 3	AOP:488	Cognitive disorder
51648	DED000763	0.14	Level 1	AOP:488	Cognitive disorder
51649	DED000008	0.29	Level 5	AOP:488	Cognitive disorder
51650	DED000194	0.14	Level 3	AOP:488	Cognitive disorder
51651	DED000592	0.57	Level 5	AOP:488	Cognitive disorder
51652	DED000886	0.29	Level 3	AOP:488	Cognitive disorder
51653	DED000197	0.14	Level 1	AOP:488	Cognitive disorder
51654	DED000680	0.14	Level 1	AOP:488	Cognitive disorder
51655	DED000642	0.57	Level 5	AOP:488	Cognitive disorder
51656	DED000052	0.43	Level 5	AOP:488	Cognitive disorder
51657	DED000615	0.29	Level 2	AOP:488	Cognitive disorder
51658	DED000205	0.14	Level 2	AOP:488	Cognitive disorder
51659	DED000898	0.14	Level 2	AOP:488	Cognitive disorder
51660	DED000688	0.14	Level 1	AOP:488	Cognitive disorder
51661	DED000731	0.14	Level 1	AOP:488	Cognitive disorder
51662	DED000185	0.14	Level 1	AOP:488	Cognitive disorder
51663	DED000545	0.14	Level 1	AOP:488	Cognitive disorder
51664	DED000160	0.14	Level 1	AOP:488	Cognitive disorder
51665	DED000869	0.14	Level 1	AOP:488	Cognitive disorder
51666	DED000010	0.43	Level 5	AOP:488	Cognitive disorder
51667	DED000083	0.14	Level 1	AOP:488	Cognitive disorder
51668	DED000570	0.29	Level 2	AOP:488	Cognitive disorder
51669	DED000088	0.14	Level 1	AOP:488	Cognitive disorder
51670	DED000022	0.43	Level 5	AOP:488	Cognitive disorder
51671	DED000611	0.14	Level 1	AOP:488	Cognitive disorder
51672	DED000620	0.14	Level 3	AOP:488	Cognitive disorder
51673	DED000062	0.43	Level 3	AOP:488	Cognitive disorder
51674	DED000606	0.14	Level 3	AOP:488	Cognitive disorder
51675	DED000803	0.14	Level 1	AOP:488	Cognitive disorder
51676	DED000619	0.14	Level 1	AOP:488	Cognitive disorder
51677	DED000993	0.14	Level 1	AOP:488	Cognitive disorder
51678	DED000241	0.57	Level 5	AOP:488	Cognitive disorder
51679	DED000685	0.14	Level 1	AOP:488	Cognitive disorder
51680	DED000799	0.29	Level 3	AOP:488	Cognitive disorder
51681	DED001025	0.14	Level 1	AOP:488	Cognitive disorder
51682	DED000537	0.14	Level 1	AOP:488	Cognitive disorder
51683	DED000826	0.29	Level 1	AOP:488	Cognitive disorder
51684	DED000931	0.14	Level 1	AOP:488	Cognitive disorder
51685	DED000018	0.29	Level 2	AOP:488	Cognitive disorder
51686	DED000574	0.14	Level 1	AOP:488	Cognitive disorder
51687	DED000703	0.14	Level 1	AOP:488	Cognitive disorder
51688	DED000576	0.57	Level 5	AOP:488	Cognitive disorder
51689	DED000034	0.43	Level 3	AOP:488	Cognitive disorder
51690	DED000802	0.14	Level 3	AOP:488	Cognitive disorder
51691	DED000766	0.14	Level 1	AOP:488	Cognitive disorder
51692	DED000046	0.43	Level 5	AOP:488	Cognitive disorder
51693	DED000788	0.14	Level 3	AOP:488	Cognitive disorder
51694	DED000497	0.14	Level 1	AOP:488	Cognitive disorder
51695	DED000835	0.57	Level 5	AOP:488	Cognitive disorder
51696	DED000717	0.14	Level 1	AOP:488	Cognitive disorder
51697	DED000884	0.43	Level 3	AOP:488	Cognitive disorder
51698	DED000218	0.14	Level 1	AOP:488	Cognitive disorder
51699	DED000463	0.14	Level 1	AOP:488	Cognitive disorder
51700	DED000379	0.71	Level 5	AOP:488	Cognitive disorder
51701	DED000906	0.14	Level 1	AOP:488	Cognitive disorder
51702	DED000477	0.14	Level 1	AOP:488	Cognitive disorder
51703	DED000825	0.29	Level 3	AOP:488	Cognitive disorder
51704	DED000060	0.14	Level 1	AOP:488	Cognitive disorder
51705	DED000622	0.57	Level 5	AOP:488	Cognitive disorder
51706	DED000627	0.57	Level 5	AOP:488	Cognitive disorder
51707	DED000690	0.43	Level 5	AOP:488	Cognitive disorder
51708	DED000970	0.14	Level 2	AOP:488	Cognitive disorder
51709	DED000048	0.14	Level 3	AOP:488	Cognitive disorder
51710	DED000926	0.14	Level 1	AOP:488	Cognitive disorder
51711	DED000203	0.29	Level 3	AOP:488	Cognitive disorder
51712	DED000600	0.14	Level 1	AOP:488	Cognitive disorder
51713	DED000041	0.14	Level 1	AOP:488	Cognitive disorder
51714	DED000027	0.14	Level 1	AOP:488	Cognitive disorder
51715	DED000647	0.43	Level 5	AOP:488	Cognitive disorder
51716	DED000254	0.14	Level 1	AOP:488	Cognitive disorder
51717	DED000128	0.14	Level 1	AOP:488	Cognitive disorder
51718	DED000709	0.29	Level 5	AOP:488	Cognitive disorder
51719	DED000654	0.14	Level 1	AOP:488	Cognitive disorder
51720	DED000376	0.14	Level 1	AOP:488	Cognitive disorder
51721	DED000596	0.14	Level 1	AOP:488	Cognitive disorder
51722	DED000892	0.14	Level 1	AOP:488	Cognitive disorder
51723	DED000542	0.14	Level 1	AOP:488	Cognitive disorder
51724	DED000868	0.14	Level 1	AOP:488	Cognitive disorder
51725	DED001017	0.14	Level 1	AOP:488	Cognitive disorder
51726	DED000641	0.29	Level 2	AOP:488	Cognitive disorder
51727	DED000121	0.43	Level 5	AOP:488	Cognitive disorder
51728	DED000871	0.29	Level 5	AOP:488	Cognitive disorder
51729	DED000795	0.14	Level 1	AOP:488	Cognitive disorder
51730	DED000350	0.14	Level 1	AOP:488	Cognitive disorder
51731	DED000191	0.71	Level 5	AOP:488	Cognitive disorder
51732	DED000387	0.14	Level 1	AOP:488	Cognitive disorder
51733	DED000444	0.29	Level 3	AOP:488	Cognitive disorder
51734	DED000921	0.14	Level 1	AOP:488	Cognitive disorder
51735	DED000006	0.14	Level 1	AOP:488	Cognitive disorder
51736	DED000573	0.57	Level 5	AOP:488	Cognitive disorder
51737	DED000671	0.29	Level 3	AOP:488	Cognitive disorder
51738	DED000395	0.14	Level 1	AOP:488	Cognitive disorder
51739	DED000305	0.14	Level 1	AOP:488	Cognitive disorder
51740	DED000710	0.14	Level 1	AOP:488	Cognitive disorder
51741	DED000483	0.14	Level 1	AOP:488	Cognitive disorder
51742	DED000416	0.14	Level 1	AOP:488	Cognitive disorder
51743	DED000525	0.57	Level 5	AOP:488	Cognitive disorder
51744	DED000402	0.14	Level 1	AOP:488	Cognitive disorder
51745	DED000551	0.14	Level 2	AOP:488	Cognitive disorder
51746	DED000609	0.14	Level 1	AOP:488	Cognitive disorder
51747	DED000465	0.43	Level 5	AOP:488	Cognitive disorder
51748	DED000631	0.29	Level 3	AOP:488	Cognitive disorder
51749	DED000136	0.14	Level 3	AOP:488	Cognitive disorder
51750	DED000504	0.43	Level 5	AOP:488	Cognitive disorder
51751	DED000330	0.57	Level 5	AOP:488	Cognitive disorder
51752	DED000867	0.14	Level 1	AOP:488	Cognitive disorder
51753	DED000144	0.14	Level 3	AOP:488	Cognitive disorder
51754	DED000342	0.29	Level 5	AOP:488	Cognitive disorder
51755	DED000325	0.14	Level 1	AOP:488	Cognitive disorder
51756	DED000829	0.14	Level 1	AOP:488	Cognitive disorder
51757	DED000595	0.29	Level 5	AOP:488	Cognitive disorder
51758	DED000723	0.14	Level 1	AOP:488	Cognitive disorder
51759	DED000304	0.14	Level 2	AOP:488	Cognitive disorder
51760	DED000617	0.57	Level 5	AOP:488	Cognitive disorder
51761	DED000270	0.29	Level 3	AOP:488	Cognitive disorder
51762	DED000449	0.14	Level 3	AOP:488	Cognitive disorder
51763	DED000673	0.43	Level 3	AOP:488	Cognitive disorder
51764	DED000310	0.14	Level 3	AOP:488	Cognitive disorder
51765	DED000893	0.14	Level 1	AOP:488	Cognitive disorder
51766	DED000593	0.57	Level 5	AOP:488	Cognitive disorder
51767	DED000329	0.29	Level 3	AOP:488	Cognitive disorder
51768	DED000579	0.14	Level 3	AOP:488	Cognitive disorder
51769	DED000506	0.14	Level 1	AOP:488	Cognitive disorder
51770	DED000604	0.14	Level 1	AOP:488	Cognitive disorder
51771	DED000597	0.71	Level 5	AOP:488	Cognitive disorder
51772	DED000588	0.14	Level 1	AOP:488	Cognitive disorder
51773	DED000302	0.29	Level 2	AOP:488	Cognitive disorder
51774	DED000694	0.43	Level 3	AOP:488	Cognitive disorder
51775	DED000655	0.14	Level 1	AOP:488	Cognitive disorder
51776	DED000139	0.14	Level 1	AOP:488	Cognitive disorder
51777	DED000275	0.43	Level 3	AOP:488	Cognitive disorder
51778	DED000033	0.14	Level 2	AOP:488	Cognitive disorder
51779	DED000728	0.43	Level 3	AOP:488	Cognitive disorder
51780	DED000621	0.57	Level 5	AOP:488	Cognitive disorder
51781	DED000075	0.14	Level 1	AOP:488	Cognitive disorder
51782	DED000636	0.14	Level 1	AOP:488	Cognitive disorder
51783	DED000623	0.14	Level 1	AOP:488	Cognitive disorder
51784	DED000897	0.14	Level 2	AOP:488	Cognitive disorder
51785	DED000910	0.14	Level 1	AOP:488	Cognitive disorder
51786	DED000572	0.29	Level 2	AOP:488	Cognitive disorder
51787	DED000070	0.14	Level 3	AOP:488	Cognitive disorder
51788	DED000584	0.14	Level 1	AOP:488	Cognitive disorder
51789	DED000578	0.57	Level 5	AOP:488	Cognitive disorder
51790	DED000234	0.14	Level 1	AOP:488	Cognitive disorder
51791	DED000183	0.14	Level 1	AOP:488	Cognitive disorder
51792	DED000798	0.43	Level 3	AOP:488	Cognitive disorder
51793	DED000086	0.29	Level 2	AOP:488	Cognitive disorder
51794	DED000643	0.14	Level 1	AOP:488	Cognitive disorder
51795	DED000586	0.14	Level 1	AOP:488	Cognitive disorder
51796	DED000827	0.14	Level 1	AOP:488	Cognitive disorder
51797	DED000887	0.14	Level 1	AOP:488	Cognitive disorder
51798	DED000065	0.43	Level 3	AOP:488	Cognitive disorder
51799	DED000960	0.14	Level 1	AOP:488	Cognitive disorder
51800	DED000284	0.29	Level 3	AOP:488	Cognitive disorder
51801	DED000568	0.14	Level 1	AOP:488	Cognitive disorder
51802	DED000633	0.14	Level 1	AOP:488	Cognitive disorder
51803	DED000189	0.14	Level 1	AOP:488	Cognitive disorder
51804	DED000242	0.29	Level 3	AOP:488	Cognitive disorder
51805	DED000693	0.14	Level 1	AOP:488	Cognitive disorder
51806	DED000333	0.14	Level 1	AOP:488	Cognitive disorder
51807	DED000630	0.29	Level 3	AOP:488	Cognitive disorder
51808	DED000287	0.14	Level 3	AOP:488	Cognitive disorder
51809	DED000335	0.14	Level 1	AOP:488	Cognitive disorder
51810	DED000269	0.29	Level 3	AOP:488	Cognitive disorder
51811	DED000020	0.14	Level 2	AOP:488	Cognitive disorder
51812	DED000049	0.14	Level 3	AOP:488	Cognitive disorder
51813	DED000442	0.57	Level 5	AOP:488	Cognitive disorder
51814	DED000972	0.29	Level 2	AOP:488	Cognitive disorder
51815	DED000635	0.14	Level 1	AOP:488	Cognitive disorder
51816	DED000095	0.29	Level 3	AOP:488	Cognitive disorder
51817	DED000599	0.29	Level 3	AOP:488	Cognitive disorder
51818	DED000644	0.43	Level 5	AOP:488	Cognitive disorder
51819	DED000563	0.29	Level 3	AOP:488	Cognitive disorder
51820	DED000758	0.14	Level 1	AOP:488	Cognitive disorder
51821	DED000051	0.29	Level 5	AOP:488	Cognitive disorder
51822	DED000678	0.57	Level 5	AOP:488	Cognitive disorder
51823	DED000747	0.14	Level 1	AOP:488	Cognitive disorder
51824	DED000959	0.29	Level 2	AOP:488	Cognitive disorder
51825	DED000831	0.14	Level 1	AOP:488	Cognitive disorder
51826	DED000345	0.14	Level 1	AOP:488	Cognitive disorder
51827	DED000371	0.14	Level 1	AOP:488	Cognitive disorder
51828	DED000470	0.43	Level 5	AOP:488	Cognitive disorder
51829	DED000624	0.57	Level 5	AOP:488	Cognitive disorder
51830	DED000539	0.14	Level 1	AOP:488	Cognitive disorder
51831	DED000332	0.29	Level 5	AOP:488	Cognitive disorder
51832	DED000067	0.29	Level 2	AOP:488	Cognitive disorder
51833	DED000214	0.14	Level 1	AOP:488	Cognitive disorder
51834	DED000598	0.43	Level 5	AOP:488	Cognitive disorder
51835	DED000557	0.14	Level 1	AOP:488	Cognitive disorder
51836	DED000656	0.43	Level 5	AOP:488	Cognitive disorder
51837	DED000670	0.29	Level 2	AOP:488	Cognitive disorder
51838	DED000306	0.14	Level 3	AOP:488	Cognitive disorder
51839	DED000858	0.14	Level 3	AOP:488	Cognitive disorder
51840	DED000024	0.29	Level 5	AOP:488	Cognitive disorder
51841	DED000089	0.14	Level 1	AOP:488	Cognitive disorder
51842	DED000637	0.14	Level 1	AOP:488	Cognitive disorder
51843	DED001011	0.14	Level 1	AOP:488	Cognitive disorder
51844	DED000002	0.14	Level 1	AOP:488	Cognitive disorder
51845	DED000650	0.43	Level 5	AOP:488	Cognitive disorder
51846	DED000585	0.29	Level 5	AOP:488	Cognitive disorder
51847	DED000577	0.43	Level 5	AOP:488	Cognitive disorder
51848	DED000429	0.14	Level 2	AOP:488	Cognitive disorder
51849	DED000441	0.14	Level 1	AOP:488	Cognitive disorder
51850	DED000765	0.14	Level 1	AOP:488	Cognitive disorder
51851	DED000891	0.71	Level 5	AOP:488	Cognitive disorder
51852	DED000638	0.29	Level 2	AOP:488	Cognitive disorder
51853	DED000882	0.43	Level 5	AOP:488	Cognitive disorder
51854	DED000309	0.14	Level 1	AOP:488	Cognitive disorder
51855	DED000555	0.57	Level 5	AOP:488	Cognitive disorder
51856	DED000474	0.29	Level 3	AOP:488	Cognitive disorder
51857	DED000192	0.09	Level 2	AOP:490	Developmental disorder of mental health
51858	DED000061	0.27	Level 2	AOP:490	Developmental disorder of mental health
51859	DED000471	0.09	Level 2	AOP:490	Developmental disorder of mental health
51860	DED000036	0.09	Level 2	AOP:490	Developmental disorder of mental health
51861	DED000093	0.09	Level 2	AOP:490	Developmental disorder of mental health
51862	DED000581	0.09	Level 2	AOP:490	Developmental disorder of mental health
51863	DED000608	0.09	Level 2	AOP:490	Developmental disorder of mental health
51864	DED000587	0.09	Level 2	AOP:490	Developmental disorder of mental health
51865	DED000805	0.09	Level 2	AOP:490	Developmental disorder of mental health
51866	DED000651	0.09	Level 2	AOP:490	Developmental disorder of mental health
51867	DED000188	0.09	Level 1	AOP:490	Developmental disorder of mental health
51868	DED000009	0.45	Level 2	AOP:490	Developmental disorder of mental health
51869	DED000583	0.18	Level 2	AOP:490	Developmental disorder of mental health
51870	DED000580	0.09	Level 2	AOP:490	Developmental disorder of mental health
51871	DED000774	0.09	Level 1	AOP:490	Developmental disorder of mental health
51872	DED000665	0.18	Level 2	AOP:490	Developmental disorder of mental health
51873	DED000267	0.27	Level 2	AOP:490	Developmental disorder of mental health
51874	DED000482	0.18	Level 2	AOP:490	Developmental disorder of mental health
51875	DED000091	0.09	Level 1	AOP:490	Developmental disorder of mental health
51876	DED000099	0.18	Level 2	AOP:490	Developmental disorder of mental health
51877	DED000941	0.09	Level 2	AOP:490	Developmental disorder of mental health
51878	DED000591	0.09	Level 2	AOP:490	Developmental disorder of mental health
51879	DED000003	0.09	Level 2	AOP:490	Developmental disorder of mental health
51880	DED000056	0.18	Level 2	AOP:490	Developmental disorder of mental health
51881	DED000502	0.09	Level 2	AOP:490	Developmental disorder of mental health
51882	DED000632	0.09	Level 2	AOP:490	Developmental disorder of mental health
51883	DED000040	0.09	Level 2	AOP:490	Developmental disorder of mental health
51884	DED000614	0.09	Level 1	AOP:490	Developmental disorder of mental health
51885	DED000119	0.27	Level 2	AOP:490	Developmental disorder of mental health
51886	DED000997	0.09	Level 1	AOP:490	Developmental disorder of mental health
51887	DED000575	0.09	Level 2	AOP:490	Developmental disorder of mental health
51888	DED000042	0.09	Level 2	AOP:490	Developmental disorder of mental health
51889	DED000100	0.09	Level 2	AOP:490	Developmental disorder of mental health
51890	DED000946	0.09	Level 2	AOP:490	Developmental disorder of mental health
51891	DED000967	0.09	Level 2	AOP:490	Developmental disorder of mental health
51892	DED000265	0.18	Level 2	AOP:490	Developmental disorder of mental health
51893	DED000616	0.09	Level 2	AOP:490	Developmental disorder of mental health
51894	DED000071	0.36	Level 2	AOP:490	Developmental disorder of mental health
51895	DED000894	0.09	Level 2	AOP:490	Developmental disorder of mental health
51896	DED000008	0.09	Level 2	AOP:490	Developmental disorder of mental health
51897	DED000424	0.09	Level 2	AOP:490	Developmental disorder of mental health
51898	DED000915	0.09	Level 1	AOP:490	Developmental disorder of mental health
51899	DED000898	0.09	Level 2	AOP:490	Developmental disorder of mental health
51900	DED000010	0.09	Level 2	AOP:490	Developmental disorder of mental health
51901	DED000570	0.09	Level 1	AOP:490	Developmental disorder of mental health
51902	DED000241	0.09	Level 2	AOP:490	Developmental disorder of mental health
51903	DED000943	0.09	Level 2	AOP:490	Developmental disorder of mental health
51904	DED000018	1.0	Level 5	AOP:490	Developmental disorder of mental health
51905	DED000576	0.09	Level 2	AOP:490	Developmental disorder of mental health
51906	DED000046	0.09	Level 2	AOP:490	Developmental disorder of mental health
51907	DED000031	0.09	Level 2	AOP:490	Developmental disorder of mental health
51908	DED000835	0.18	Level 2	AOP:490	Developmental disorder of mental health
51909	DED000379	0.09	Level 2	AOP:490	Developmental disorder of mental health
51910	DED000622	0.09	Level 2	AOP:490	Developmental disorder of mental health
51911	DED000627	0.09	Level 2	AOP:490	Developmental disorder of mental health
51912	DED000087	0.09	Level 1	AOP:490	Developmental disorder of mental health
51913	DED000166	0.09	Level 2	AOP:490	Developmental disorder of mental health
51914	DED000871	0.36	Level 2	AOP:490	Developmental disorder of mental health
51915	DED000121	0.09	Level 2	AOP:490	Developmental disorder of mental health
51916	DED000191	0.27	Level 2	AOP:490	Developmental disorder of mental health
51917	DED000573	0.09	Level 2	AOP:490	Developmental disorder of mental health
51918	DED000525	0.09	Level 2	AOP:490	Developmental disorder of mental health
51919	DED000015	0.09	Level 2	AOP:490	Developmental disorder of mental health
51920	DED000551	0.18	Level 2	AOP:490	Developmental disorder of mental health
51921	DED000465	0.09	Level 2	AOP:490	Developmental disorder of mental health
51922	DED000631	0.18	Level 2	AOP:490	Developmental disorder of mental health
51923	DED000504	0.55	Level 2	AOP:490	Developmental disorder of mental health
51924	DED000330	0.09	Level 2	AOP:490	Developmental disorder of mental health
51925	DED000701	0.09	Level 1	AOP:490	Developmental disorder of mental health
51926	DED000595	0.09	Level 2	AOP:490	Developmental disorder of mental health
51927	DED000723	0.09	Level 1	AOP:490	Developmental disorder of mental health
51928	DED000304	0.18	Level 2	AOP:490	Developmental disorder of mental health
51929	DED000270	0.27	Level 2	AOP:490	Developmental disorder of mental health
51930	DED000593	0.18	Level 2	AOP:490	Developmental disorder of mental health
51931	DED000808	0.18	Level 2	AOP:490	Developmental disorder of mental health
51932	DED000579	0.09	Level 2	AOP:490	Developmental disorder of mental health
51933	DED000597	0.27	Level 2	AOP:490	Developmental disorder of mental health
51934	DED000302	0.09	Level 2	AOP:490	Developmental disorder of mental health
51935	DED000540	0.09	Level 2	AOP:490	Developmental disorder of mental health
51936	DED000164	0.09	Level 1	AOP:490	Developmental disorder of mental health
51937	DED000033	0.09	Level 2	AOP:490	Developmental disorder of mental health
51938	DED000621	0.09	Level 2	AOP:490	Developmental disorder of mental health
51939	DED000578	1.0	Level 5	AOP:490	Developmental disorder of mental health
51940	DED000568	0.09	Level 1	AOP:490	Developmental disorder of mental health
51941	DED000020	0.18	Level 2	AOP:490	Developmental disorder of mental health
51942	DED000049	0.09	Level 2	AOP:490	Developmental disorder of mental health
51943	DED000442	0.27	Level 2	AOP:490	Developmental disorder of mental health
51944	DED000972	0.27	Level 2	AOP:490	Developmental disorder of mental health
51945	DED000095	0.09	Level 1	AOP:490	Developmental disorder of mental health
51946	DED000644	0.09	Level 2	AOP:490	Developmental disorder of mental health
51947	DED000051	0.09	Level 2	AOP:490	Developmental disorder of mental health
51948	DED000678	0.27	Level 2	AOP:490	Developmental disorder of mental health
51949	DED000959	0.09	Level 2	AOP:490	Developmental disorder of mental health
51950	DED000332	0.09	Level 2	AOP:490	Developmental disorder of mental health
51951	DED000470	0.09	Level 2	AOP:490	Developmental disorder of mental health
51952	DED000624	0.18	Level 2	AOP:490	Developmental disorder of mental health
51953	DED000067	0.18	Level 2	AOP:490	Developmental disorder of mental health
51954	DED000656	0.09	Level 2	AOP:490	Developmental disorder of mental health
51955	DED000670	0.27	Level 2	AOP:490	Developmental disorder of mental health
51956	DED000024	0.18	Level 2	AOP:490	Developmental disorder of mental health
51957	DED000037	0.09	Level 2	AOP:490	Developmental disorder of mental health
51958	DED000736	0.09	Level 1	AOP:490	Developmental disorder of mental health
51959	DED000585	0.09	Level 2	AOP:490	Developmental disorder of mental health
51960	DED000429	0.18	Level 2	AOP:490	Developmental disorder of mental health
51961	DED000891	0.09	Level 2	AOP:490	Developmental disorder of mental health
51962	DED000638	0.09	Level 2	AOP:490	Developmental disorder of mental health
51963	DED000882	0.09	Level 2	AOP:490	Developmental disorder of mental health
51964	DED000555	0.09	Level 2	AOP:490	Developmental disorder of mental health
51965	DED000474	0.18	Level 1	AOP:490	Developmental disorder of mental health
51966	DED000471	0.33	Level 1	AOP:491	Unclassified
51967	DED000036	0.33	Level 1	AOP:491	Unclassified
51968	DED000804	0.17	Level 1	AOP:491	Unclassified
51969	DED000936	0.17	Level 1	AOP:491	Unclassified
51970	DED000501	0.17	Level 1	AOP:491	Unclassified
51971	DED000348	0.33	Level 1	AOP:491	Unclassified
51972	DED000981	0.17	Level 1	AOP:491	Unclassified
51973	DED000268	0.33	Level 3	AOP:491	Unclassified
51974	DED000204	0.17	Level 1	AOP:491	Unclassified
51975	DED000634	0.17	Level 1	AOP:491	Unclassified
51976	DED000725	0.17	Level 1	AOP:491	Unclassified
51977	DED000279	0.17	Level 1	AOP:491	Unclassified
51978	DED000580	0.33	Level 1	AOP:491	Unclassified
51979	DED000383	0.17	Level 1	AOP:491	Unclassified
51980	DED000589	0.17	Level 1	AOP:491	Unclassified
51981	DED000672	0.5	Level 1	AOP:491	Unclassified
51982	DED000879	0.17	Level 1	AOP:491	Unclassified
51983	DED000055	0.17	Level 1	AOP:491	Unclassified
51984	DED000482	0.33	Level 1	AOP:491	Unclassified
51985	DED000941	0.33	Level 1	AOP:491	Unclassified
51986	DED000091	0.33	Level 1	AOP:491	Unclassified
51987	DED000003	0.33	Level 1	AOP:491	Unclassified
51988	DED000927	0.17	Level 1	AOP:491	Unclassified
51989	DED000632	0.5	Level 1	AOP:491	Unclassified
51990	DED000040	0.33	Level 1	AOP:491	Unclassified
51991	DED000575	0.5	Level 1	AOP:491	Unclassified
51992	DED000042	0.17	Level 1	AOP:491	Unclassified
51993	DED000967	0.33	Level 1	AOP:491	Unclassified
51994	DED000102	0.33	Level 1	AOP:491	Unclassified
51995	DED000157	0.17	Level 1	AOP:491	Unclassified
51996	DED000369	0.17	Level 1	AOP:491	Unclassified
51997	DED000648	0.33	Level 1	AOP:491	Unclassified
51998	DED000689	0.33	Level 1	AOP:491	Unclassified
51999	DED000894	0.5	Level 3	AOP:491	Unclassified
52000	DED000008	0.33	Level 1	AOP:491	Unclassified
52001	DED000343	0.17	Level 1	AOP:491	Unclassified
52002	DED000068	0.17	Level 1	AOP:491	Unclassified
52003	DED000642	0.33	Level 1	AOP:491	Unclassified
52004	DED000109	0.17	Level 1	AOP:491	Unclassified
52005	DED000160	0.17	Level 1	AOP:491	Unclassified
52006	DED000620	0.33	Level 1	AOP:491	Unclassified
52007	DED000062	0.5	Level 1	AOP:491	Unclassified
52008	DED000799	0.5	Level 1	AOP:491	Unclassified
52009	DED000018	0.33	Level 1	AOP:491	Unclassified
52010	DED000772	0.17	Level 1	AOP:491	Unclassified
52011	DED000739	0.17	Level 1	AOP:491	Unclassified
52012	DED000576	0.5	Level 3	AOP:491	Unclassified
52013	DED000802	0.17	Level 1	AOP:491	Unclassified
52014	DED000800	0.33	Level 1	AOP:491	Unclassified
52015	DED000835	0.5	Level 1	AOP:491	Unclassified
52016	DED000884	0.33	Level 1	AOP:491	Unclassified
52017	DED001000	0.17	Level 1	AOP:491	Unclassified
52018	DED000600	0.17	Level 1	AOP:491	Unclassified
52019	DED000709	0.33	Level 1	AOP:491	Unclassified
52020	DED000128	0.17	Level 1	AOP:491	Unclassified
52021	DED000871	0.33	Level 1	AOP:491	Unclassified
52022	DED000121	0.33	Level 1	AOP:491	Unclassified
52023	DED000006	0.17	Level 1	AOP:491	Unclassified
52024	DED000657	0.33	Level 1	AOP:491	Unclassified
52025	DED000098	0.17	Level 1	AOP:491	Unclassified
52026	DED000045	0.17	Level 1	AOP:491	Unclassified
52027	DED000144	0.33	Level 1	AOP:491	Unclassified
52028	DED000723	0.5	Level 1	AOP:491	Unclassified
52029	DED000167	0.17	Level 1	AOP:491	Unclassified
52030	DED000270	0.5	Level 1	AOP:491	Unclassified
52031	DED000077	0.17	Level 1	AOP:491	Unclassified
52032	DED000310	0.33	Level 1	AOP:491	Unclassified
52033	DED000296	0.33	Level 1	AOP:491	Unclassified
52034	DED000808	0.33	Level 1	AOP:491	Unclassified
52035	DED000329	0.33	Level 1	AOP:491	Unclassified
52036	DED000033	0.17	Level 1	AOP:491	Unclassified
52037	DED000213	0.17	Level 1	AOP:491	Unclassified
52038	DED000584	0.5	Level 1	AOP:491	Unclassified
52039	DED000586	0.17	Level 1	AOP:491	Unclassified
52040	DED000827	0.17	Level 1	AOP:491	Unclassified
52041	DED000897	0.17	Level 1	AOP:491	Unclassified
52042	DED000189	0.17	Level 1	AOP:491	Unclassified
52043	DED000375	0.17	Level 1	AOP:491	Unclassified
52044	DED000269	0.17	Level 1	AOP:491	Unclassified
52045	DED000563	0.33	Level 1	AOP:491	Unclassified
52046	DED000215	0.33	Level 1	AOP:491	Unclassified
52047	DED000058	0.33	Level 1	AOP:491	Unclassified
52048	DED000344	0.17	Level 1	AOP:491	Unclassified
52049	DED000345	0.17	Level 1	AOP:491	Unclassified
52050	DED000371	0.17	Level 1	AOP:491	Unclassified
52051	DED000069	0.17	Level 1	AOP:491	Unclassified
52052	DED000670	0.33	Level 1	AOP:491	Unclassified
52053	DED000002	0.5	Level 1	AOP:491	Unclassified
52054	DED000585	0.5	Level 1	AOP:491	Unclassified
52055	DED000286	0.17	Level 1	AOP:491	Unclassified
52056	DED000891	0.33	Level 1	AOP:491	Unclassified
52057	DED000309	0.17	Level 1	AOP:491	Unclassified
52058	DED000864	0.17	Level 1	AOP:491	Unclassified
52059	DED001024	0.17	Level 1	AOP:491	Unclassified
52060	DED000017	0.33	Level 1	AOP:491	Unclassified
52061	DED000061	0.33	Level 1	AOP:491	Unclassified
52062	DED000349	0.33	Level 1	AOP:491	Unclassified
52063	DED000881	0.17	Level 1	AOP:491	Unclassified
52064	DED000180	0.17	Level 1	AOP:491	Unclassified
52065	DED000493	0.33	Level 1	AOP:491	Unclassified
52066	DED000587	0.33	Level 1	AOP:491	Unclassified
52067	DED000940	0.17	Level 1	AOP:491	Unclassified
52068	DED000362	0.17	Level 1	AOP:491	Unclassified
52069	DED000674	0.33	Level 1	AOP:491	Unclassified
52070	DED000216	0.17	Level 1	AOP:491	Unclassified
52071	DED000583	0.33	Level 1	AOP:491	Unclassified
52072	DED000134	0.17	Level 1	AOP:491	Unclassified
52073	DED000509	0.17	Level 1	AOP:491	Unclassified
52074	DED000660	0.33	Level 1	AOP:491	Unclassified
52075	DED000099	0.5	Level 1	AOP:491	Unclassified
52076	DED000591	0.33	Level 1	AOP:491	Unclassified
52077	DED000502	0.17	Level 1	AOP:491	Unclassified
52078	DED000801	0.17	Level 1	AOP:491	Unclassified
52079	DED000553	0.17	Level 1	AOP:491	Unclassified
52080	DED000932	0.17	Level 1	AOP:491	Unclassified
52081	DED000614	0.33	Level 1	AOP:491	Unclassified
52082	DED000810	0.33	Level 1	AOP:491	Unclassified
52083	DED000571	0.33	Level 1	AOP:491	Unclassified
52084	DED000823	0.33	Level 3	AOP:491	Unclassified
52085	DED000151	0.17	Level 1	AOP:491	Unclassified
52086	DED000071	0.33	Level 1	AOP:491	Unclassified
52087	DED000590	0.17	Level 1	AOP:491	Unclassified
52088	DED000485	0.17	Level 1	AOP:491	Unclassified
52089	DED000785	0.17	Level 1	AOP:491	Unclassified
52090	DED000815	0.33	Level 1	AOP:491	Unclassified
52091	DED000194	0.17	Level 1	AOP:491	Unclassified
52092	DED000490	0.33	Level 1	AOP:491	Unclassified
52093	DED000592	0.33	Level 1	AOP:491	Unclassified
52094	DED000715	0.5	Level 1	AOP:491	Unclassified
52095	DED000886	0.33	Level 1	AOP:491	Unclassified
52096	DED000290	0.17	Level 1	AOP:491	Unclassified
52097	DED000052	0.33	Level 1	AOP:491	Unclassified
52098	DED000092	0.17	Level 1	AOP:491	Unclassified
52099	DED000185	0.17	Level 1	AOP:491	Unclassified
52100	DED000022	0.33	Level 1	AOP:491	Unclassified
52101	DED000570	0.33	Level 1	AOP:491	Unclassified
52102	DED000088	0.33	Level 1	AOP:491	Unclassified
52103	DED000241	0.33	Level 1	AOP:491	Unclassified
52104	DED000826	0.5	Level 1	AOP:491	Unclassified
52105	DED000695	0.17	Level 3	AOP:491	Unclassified
52106	DED000806	0.5	Level 1	AOP:491	Unclassified
52107	DED000034	0.33	Level 1	AOP:491	Unclassified
52108	DED000788	0.17	Level 1	AOP:491	Unclassified
52109	DED000497	0.17	Level 1	AOP:491	Unclassified
52110	DED000615	0.17	Level 1	AOP:491	Unclassified
52111	DED000461	0.17	Level 1	AOP:491	Unclassified
52112	DED000035	0.33	Level 1	AOP:491	Unclassified
52113	DED000203	0.17	Level 1	AOP:491	Unclassified
52114	DED000297	0.17	Level 1	AOP:491	Unclassified
52115	DED000542	0.17	Level 1	AOP:491	Unclassified
52116	DED000444	0.33	Level 1	AOP:491	Unclassified
52117	DED000921	0.17	Level 1	AOP:491	Unclassified
52118	DED000573	0.33	Level 1	AOP:491	Unclassified
52119	DED000671	0.33	Level 1	AOP:491	Unclassified
52120	DED000395	0.17	Level 1	AOP:491	Unclassified
52121	DED000710	0.33	Level 1	AOP:491	Unclassified
52122	DED000900	0.17	Level 1	AOP:491	Unclassified
52123	DED000112	0.17	Level 1	AOP:491	Unclassified
52124	DED000543	0.17	Level 1	AOP:491	Unclassified
52125	DED000595	0.5	Level 3	AOP:491	Unclassified
52126	DED000114	0.17	Level 1	AOP:491	Unclassified
52127	DED000449	0.17	Level 1	AOP:491	Unclassified
52128	DED000673	0.33	Level 1	AOP:491	Unclassified
52129	DED000893	0.17	Level 1	AOP:491	Unclassified
52130	DED000597	0.5	Level 3	AOP:491	Unclassified
52131	DED000070	0.17	Level 1	AOP:491	Unclassified
52132	DED000925	0.17	Level 1	AOP:491	Unclassified
52133	DED000578	0.33	Level 1	AOP:491	Unclassified
52134	DED000183	0.17	Level 1	AOP:491	Unclassified
52135	DED000798	0.33	Level 1	AOP:491	Unclassified
52136	DED000887	0.17	Level 1	AOP:491	Unclassified
52137	DED000693	0.17	Level 1	AOP:491	Unclassified
52138	DED000718	0.17	Level 1	AOP:491	Unclassified
52139	DED000644	0.17	Level 1	AOP:491	Unclassified
52140	DED000700	0.17	Level 1	AOP:491	Unclassified
52141	DED000332	0.33	Level 1	AOP:491	Unclassified
52142	DED000470	0.33	Level 1	AOP:491	Unclassified
52143	DED000624	0.5	Level 3	AOP:491	Unclassified
52144	DED000656	0.33	Level 1	AOP:491	Unclassified
52145	DED000929	0.17	Level 1	AOP:491	Unclassified
52146	DED000765	0.17	Level 1	AOP:491	Unclassified
52147	DED000120	0.17	Level 1	AOP:491	Unclassified
52148	DED000638	0.33	Level 1	AOP:491	Unclassified
52149	DED000882	0.17	Level 1	AOP:491	Unclassified
52150	DED000090	0.5	Level 1	AOP:491	Unclassified
52151	DED000474	0.17	Level 1	AOP:491	Unclassified
52152	DED000459	0.17	Level 1	AOP:491	Unclassified
52153	DED000025	0.33	Level 1	AOP:491	Unclassified
52154	DED000608	0.5	Level 3	AOP:491	Unclassified
52155	DED000822	0.33	Level 1	AOP:491	Unclassified
52156	DED000602	0.17	Level 1	AOP:491	Unclassified
52157	DED000805	0.17	Level 1	AOP:491	Unclassified
52158	DED000149	0.17	Level 1	AOP:491	Unclassified
52159	DED000716	0.5	Level 1	AOP:491	Unclassified
52160	DED000435	0.17	Level 1	AOP:491	Unclassified
52161	DED000651	0.5	Level 3	AOP:491	Unclassified
52162	DED000613	0.17	Level 1	AOP:491	Unclassified
52163	DED000687	0.17	Level 1	AOP:491	Unclassified
52164	DED000818	0.17	Level 1	AOP:491	Unclassified
52165	DED000059	0.33	Level 1	AOP:491	Unclassified
52166	DED000865	0.33	Level 1	AOP:491	Unclassified
52167	DED000028	0.17	Level 1	AOP:491	Unclassified
52168	DED000848	0.17	Level 1	AOP:491	Unclassified
52169	DED000774	0.33	Level 1	AOP:491	Unclassified
52170	DED000267	0.5	Level 3	AOP:491	Unclassified
52171	DED000365	0.17	Level 1	AOP:491	Unclassified
52172	DED000056	0.17	Level 1	AOP:491	Unclassified
52173	DED000904	0.33	Level 1	AOP:491	Unclassified
52174	DED000138	0.17	Level 1	AOP:491	Unclassified
52175	DED000727	0.17	Level 1	AOP:491	Unclassified
52176	DED000100	0.5	Level 1	AOP:491	Unclassified
52177	DED000667	0.33	Level 1	AOP:491	Unclassified
52178	DED000946	0.17	Level 1	AOP:491	Unclassified
52179	DED000742	0.17	Level 1	AOP:491	Unclassified
52180	DED000517	0.33	Level 1	AOP:491	Unclassified
52181	DED000321	0.17	Level 1	AOP:491	Unclassified
52182	DED000135	0.17	Level 1	AOP:491	Unclassified
52183	DED000794	0.33	Level 1	AOP:491	Unclassified
52184	DED000274	0.17	Level 1	AOP:491	Unclassified
52185	DED000813	0.17	Level 1	AOP:491	Unclassified
52186	DED000064	0.17	Level 1	AOP:491	Unclassified
52187	DED000179	0.17	Level 1	AOP:491	Unclassified
52188	DED000898	0.17	Level 1	AOP:491	Unclassified
52189	DED000233	0.17	Level 1	AOP:491	Unclassified
52190	DED000547	0.17	Level 1	AOP:491	Unclassified
52191	DED000545	0.5	Level 1	AOP:491	Unclassified
52192	DED000010	0.33	Level 1	AOP:491	Unclassified
52193	DED000606	0.5	Level 1	AOP:491	Unclassified
52194	DED000619	0.33	Level 1	AOP:491	Unclassified
52195	DED000209	0.33	Level 1	AOP:491	Unclassified
52196	DED000931	0.17	Level 1	AOP:491	Unclassified
52197	DED000943	0.17	Level 1	AOP:491	Unclassified
52198	DED000031	0.17	Level 1	AOP:491	Unclassified
52199	DED000477	0.17	Level 1	AOP:491	Unclassified
52200	DED000690	0.5	Level 1	AOP:491	Unclassified
52201	DED000627	0.33	Level 1	AOP:491	Unclassified
52202	DED000970	0.17	Level 1	AOP:491	Unclassified
52203	DED000995	0.17	Level 1	AOP:491	Unclassified
52204	DED000166	0.17	Level 1	AOP:491	Unclassified
52205	DED000641	0.33	Level 1	AOP:491	Unclassified
52206	DED000350	0.33	Level 1	AOP:491	Unclassified
52207	DED000303	0.33	Level 1	AOP:491	Unclassified
52208	DED000305	0.17	Level 1	AOP:491	Unclassified
52209	DED000937	0.17	Level 1	AOP:491	Unclassified
52210	DED000525	0.33	Level 1	AOP:491	Unclassified
52211	DED000551	0.33	Level 1	AOP:491	Unclassified
52212	DED000465	0.33	Level 1	AOP:491	Unclassified
52213	DED000504	0.5	Level 3	AOP:491	Unclassified
52214	DED000867	0.17	Level 1	AOP:491	Unclassified
52215	DED000617	0.33	Level 1	AOP:491	Unclassified
52216	DED000579	0.33	Level 1	AOP:491	Unclassified
52217	DED000486	0.33	Level 1	AOP:491	Unclassified
52218	DED000588	0.33	Level 1	AOP:491	Unclassified
52219	DED000302	0.33	Level 3	AOP:491	Unclassified
52220	DED000540	0.33	Level 1	AOP:491	Unclassified
52221	DED000275	0.33	Level 1	AOP:491	Unclassified
52222	DED000127	0.17	Level 1	AOP:491	Unclassified
52223	DED000728	0.5	Level 1	AOP:491	Unclassified
52224	DED000572	0.33	Level 1	AOP:491	Unclassified
52225	DED000146	0.33	Level 1	AOP:491	Unclassified
52226	DED000960	0.33	Level 1	AOP:491	Unclassified
52227	DED000630	0.33	Level 1	AOP:491	Unclassified
52228	DED000568	0.17	Level 1	AOP:491	Unclassified
52229	DED000242	0.5	Level 1	AOP:491	Unclassified
52230	DED000442	0.33	Level 1	AOP:491	Unclassified
52231	DED000599	0.33	Level 1	AOP:491	Unclassified
52232	DED000972	0.33	Level 1	AOP:491	Unclassified
52233	DED000095	0.5	Level 1	AOP:491	Unclassified
52234	DED000051	0.33	Level 1	AOP:491	Unclassified
52235	DED000678	0.5	Level 3	AOP:491	Unclassified
52236	DED000959	0.17	Level 1	AOP:491	Unclassified
52237	DED000450	0.17	Level 1	AOP:491	Unclassified
52238	DED000637	0.17	Level 1	AOP:491	Unclassified
52239	DED000650	0.33	Level 1	AOP:491	Unclassified
52240	DED000238	0.33	Level 1	AOP:491	Unclassified
52241	DED000833	0.17	Level 1	AOP:491	Unclassified
52242	DED000546	0.17	Level 1	AOP:491	Unclassified
52243	DED000555	0.33	Level 1	AOP:491	Unclassified
52244	DED000227	0.17	Level 1	AOP:491	Unclassified
52245	DED000629	0.33	Level 1	AOP:491	Unclassified
52246	DED000581	0.5	Level 3	AOP:491	Unclassified
52247	DED000807	0.33	Level 1	AOP:491	Unclassified
52248	DED000278	0.33	Level 1	AOP:491	Unclassified
52249	DED000398	0.17	Level 1	AOP:491	Unclassified
52250	DED000188	0.17	Level 1	AOP:491	Unclassified
52251	DED000009	0.33	Level 1	AOP:491	Unclassified
52252	DED000582	0.5	Level 3	AOP:491	Unclassified
52253	DED000308	0.33	Level 1	AOP:491	Unclassified
52254	DED000510	0.33	Level 1	AOP:491	Unclassified
52255	DED000645	0.33	Level 1	AOP:491	Unclassified
52256	DED000505	0.33	Level 1	AOP:491	Unclassified
52257	DED000665	0.33	Level 1	AOP:491	Unclassified
52258	DED000666	0.33	Level 1	AOP:491	Unclassified
52259	DED000152	0.17	Level 1	AOP:491	Unclassified
52260	DED000119	0.17	Level 1	AOP:491	Unclassified
52261	DED000997	0.17	Level 1	AOP:491	Unclassified
52262	DED000610	0.33	Level 1	AOP:491	Unclassified
52263	DED000038	0.33	Level 1	AOP:491	Unclassified
52264	DED000752	0.33	Level 1	AOP:491	Unclassified
52265	DED000265	0.33	Level 1	AOP:491	Unclassified
52266	DED000616	0.5	Level 3	AOP:491	Unclassified
52267	DED000741	0.33	Level 1	AOP:491	Unclassified
52268	DED000392	0.17	Level 1	AOP:491	Unclassified
52269	DED000197	0.17	Level 1	AOP:491	Unclassified
52270	DED000680	0.17	Level 1	AOP:491	Unclassified
52271	DED000513	0.33	Level 1	AOP:491	Unclassified
52272	DED000368	0.17	Level 1	AOP:491	Unclassified
52273	DED000688	0.33	Level 1	AOP:491	Unclassified
52274	DED000661	0.33	Level 1	AOP:491	Unclassified
52275	DED000083	0.17	Level 1	AOP:491	Unclassified
52276	DED000611	0.17	Level 1	AOP:491	Unclassified
52277	DED000361	0.17	Level 1	AOP:491	Unclassified
52278	DED000013	0.17	Level 1	AOP:491	Unclassified
52279	DED000096	0.17	Level 1	AOP:491	Unclassified
52280	DED000574	0.17	Level 1	AOP:491	Unclassified
52281	DED000675	0.17	Level 1	AOP:491	Unclassified
52282	DED000046	0.33	Level 1	AOP:491	Unclassified
52283	DED000085	0.17	Level 1	AOP:491	Unclassified
52284	DED000944	0.17	Level 1	AOP:491	Unclassified
52285	DED000379	0.5	Level 1	AOP:491	Unclassified
52286	DED000048	0.33	Level 1	AOP:491	Unclassified
52287	DED000825	0.33	Level 1	AOP:491	Unclassified
52288	DED000922	0.17	Level 1	AOP:491	Unclassified
52289	DED000195	0.33	Level 1	AOP:491	Unclassified
52290	DED000622	0.5	Level 3	AOP:491	Unclassified
52291	DED000530	0.17	Level 1	AOP:491	Unclassified
52292	DED000647	0.33	Level 1	AOP:491	Unclassified
52293	DED000080	0.17	Level 1	AOP:491	Unclassified
52294	DED000262	0.17	Level 1	AOP:491	Unclassified
52295	DED000738	0.17	Level 1	AOP:491	Unclassified
52296	DED000596	0.17	Level 1	AOP:491	Unclassified
52297	DED000795	0.17	Level 1	AOP:491	Unclassified
52298	DED000191	0.5	Level 3	AOP:491	Unclassified
52299	DED000443	0.17	Level 1	AOP:491	Unclassified
52300	DED000793	0.33	Level 1	AOP:491	Unclassified
52301	DED000631	0.33	Level 1	AOP:491	Unclassified
52302	DED000843	0.17	Level 1	AOP:491	Unclassified
52303	DED000136	0.17	Level 1	AOP:491	Unclassified
52304	DED000330	0.33	Level 3	AOP:491	Unclassified
52305	DED000342	0.17	Level 1	AOP:491	Unclassified
52306	DED000593	0.33	Level 1	AOP:491	Unclassified
52307	DED000853	0.33	Level 1	AOP:491	Unclassified
52308	DED000694	0.33	Level 1	AOP:491	Unclassified
52309	DED000621	0.33	Level 1	AOP:491	Unclassified
52310	DED000714	0.17	Level 1	AOP:491	Unclassified
52311	DED000623	0.33	Level 1	AOP:491	Unclassified
52312	DED000594	0.5	Level 1	AOP:491	Unclassified
52313	DED000850	0.17	Level 1	AOP:491	Unclassified
52314	DED000086	0.33	Level 1	AOP:491	Unclassified
52315	DED000643	0.33	Level 1	AOP:491	Unclassified
52316	DED000284	0.33	Level 1	AOP:491	Unclassified
52317	DED000317	0.17	Level 1	AOP:491	Unclassified
52318	DED000065	0.17	Level 1	AOP:491	Unclassified
52319	DED000508	0.17	Level 3	AOP:491	Unclassified
52320	DED000333	0.33	Level 1	AOP:491	Unclassified
52321	DED000049	0.33	Level 1	AOP:491	Unclassified
52322	DED000287	0.5	Level 3	AOP:491	Unclassified
52323	DED000635	0.17	Level 1	AOP:491	Unclassified
52324	DED001004	0.17	Level 1	AOP:491	Unclassified
52325	DED000758	0.17	Level 1	AOP:491	Unclassified
52326	DED000411	0.17	Level 1	AOP:491	Unclassified
52327	DED000078	0.17	Level 1	AOP:491	Unclassified
52328	DED000598	0.33	Level 1	AOP:491	Unclassified
52329	DED000380	0.17	Level 1	AOP:491	Unclassified
52330	DED000858	0.5	Level 1	AOP:491	Unclassified
52331	DED000024	0.17	Level 1	AOP:491	Unclassified
52332	DED000037	0.17	Level 1	AOP:491	Unclassified
52333	DED000577	0.5	Level 3	AOP:491	Unclassified
52334	DED000459	0.2	Level 2	AOP:492	Reproductive system disease
52335	DED000824	0.2	Level 2	AOP:492	Reproductive system disease
52336	DED000061	0.2	Level 1	AOP:492	Reproductive system disease
52337	DED000471	0.2	Level 1	AOP:492	Reproductive system disease
52338	DED000036	0.2	Level 1	AOP:492	Reproductive system disease
52339	DED000349	0.2	Level 1	AOP:492	Reproductive system disease
52340	DED000093	0.2	Level 1	AOP:492	Reproductive system disease
52341	DED000581	0.4	Level 2	AOP:492	Reproductive system disease
52342	DED000936	0.2	Level 2	AOP:492	Reproductive system disease
52343	DED000158	0.2	Level 2	AOP:492	Reproductive system disease
52344	DED000807	0.2	Level 1	AOP:492	Reproductive system disease
52345	DED000493	0.2	Level 1	AOP:492	Reproductive system disease
52346	DED000268	0.2	Level 1	AOP:492	Reproductive system disease
52347	DED000204	0.2	Level 2	AOP:492	Reproductive system disease
52348	DED000608	0.4	Level 2	AOP:492	Reproductive system disease
52349	DED000587	0.2	Level 1	AOP:492	Reproductive system disease
52350	DED000602	0.2	Level 2	AOP:492	Reproductive system disease
52351	DED000162	0.2	Level 2	AOP:492	Reproductive system disease
52352	DED000362	0.2	Level 1	AOP:492	Reproductive system disease
52353	DED000716	0.2	Level 1	AOP:492	Reproductive system disease
52354	DED000261	0.2	Level 2	AOP:492	Reproductive system disease
52355	DED000651	0.2	Level 1	AOP:492	Reproductive system disease
52356	DED000278	0.2	Level 1	AOP:492	Reproductive system disease
52357	DED000322	0.2	Level 1	AOP:492	Reproductive system disease
52358	DED000687	0.2	Level 1	AOP:492	Reproductive system disease
52359	DED000009	0.2	Level 1	AOP:492	Reproductive system disease
52360	DED000582	0.4	Level 2	AOP:492	Reproductive system disease
52361	DED000583	0.2	Level 1	AOP:492	Reproductive system disease
52362	DED000580	0.2	Level 2	AOP:492	Reproductive system disease
52363	DED000510	0.2	Level 1	AOP:492	Reproductive system disease
52364	DED000645	0.2	Level 2	AOP:492	Reproductive system disease
52365	DED000665	0.4	Level 2	AOP:492	Reproductive system disease
52366	DED000267	0.4	Level 1	AOP:492	Reproductive system disease
52367	DED000666	0.4	Level 2	AOP:492	Reproductive system disease
52368	DED000951	0.2	Level 1	AOP:492	Reproductive system disease
52369	DED000660	0.2	Level 1	AOP:492	Reproductive system disease
52370	DED000672	0.4	Level 2	AOP:492	Reproductive system disease
52371	DED000482	0.2	Level 1	AOP:492	Reproductive system disease
52372	DED000091	0.2	Level 1	AOP:492	Reproductive system disease
52373	DED000099	0.2	Level 1	AOP:492	Reproductive system disease
52374	DED000941	0.2	Level 1	AOP:492	Reproductive system disease
52375	DED000591	0.2	Level 1	AOP:492	Reproductive system disease
52376	DED000003	0.2	Level 1	AOP:492	Reproductive system disease
52377	DED000801	0.2	Level 1	AOP:492	Reproductive system disease
52378	DED000632	0.4	Level 1	AOP:492	Reproductive system disease
52379	DED000553	0.2	Level 1	AOP:492	Reproductive system disease
52380	DED000040	0.2	Level 1	AOP:492	Reproductive system disease
52381	DED000575	1.0	Level 5	AOP:492	Reproductive system disease
52382	DED000614	0.2	Level 2	AOP:492	Reproductive system disease
52383	DED000042	0.2	Level 1	AOP:492	Reproductive system disease
52384	DED000354	0.2	Level 2	AOP:492	Reproductive system disease
52385	DED000610	0.2	Level 1	AOP:492	Reproductive system disease
52386	DED000727	0.2	Level 1	AOP:492	Reproductive system disease
52387	DED000667	0.2	Level 2	AOP:492	Reproductive system disease
52388	DED000752	0.2	Level 1	AOP:492	Reproductive system disease
52389	DED000100	0.2	Level 1	AOP:492	Reproductive system disease
52390	DED000967	0.2	Level 1	AOP:492	Reproductive system disease
52391	DED000810	0.2	Level 1	AOP:492	Reproductive system disease
52392	DED000265	0.2	Level 1	AOP:492	Reproductive system disease
52393	DED000066	0.2	Level 2	AOP:492	Reproductive system disease
52394	DED000571	0.2	Level 1	AOP:492	Reproductive system disease
52395	DED000616	0.2	Level 1	AOP:492	Reproductive system disease
52396	DED000517	0.2	Level 1	AOP:492	Reproductive system disease
52397	DED000151	0.2	Level 1	AOP:492	Reproductive system disease
52398	DED000689	0.2	Level 1	AOP:492	Reproductive system disease
52399	DED000071	0.2	Level 1	AOP:492	Reproductive system disease
52400	DED000894	0.2	Level 1	AOP:492	Reproductive system disease
52401	DED000815	0.2	Level 1	AOP:492	Reproductive system disease
52402	DED000050	0.2	Level 2	AOP:492	Reproductive system disease
52403	DED000008	0.2	Level 1	AOP:492	Reproductive system disease
52404	DED000194	0.2	Level 1	AOP:492	Reproductive system disease
52405	DED000592	0.2	Level 1	AOP:492	Reproductive system disease
52406	DED000886	0.2	Level 1	AOP:492	Reproductive system disease
52407	DED000642	0.2	Level 1	AOP:492	Reproductive system disease
52408	DED000052	0.2	Level 1	AOP:492	Reproductive system disease
52409	DED000513	0.2	Level 2	AOP:492	Reproductive system disease
52410	DED000547	0.2	Level 2	AOP:492	Reproductive system disease
52411	DED000010	0.2	Level 1	AOP:492	Reproductive system disease
52412	DED000208	0.2	Level 2	AOP:492	Reproductive system disease
52413	DED000022	0.2	Level 1	AOP:492	Reproductive system disease
52414	DED000113	0.2	Level 2	AOP:492	Reproductive system disease
52415	DED000620	0.2	Level 1	AOP:492	Reproductive system disease
52416	DED000062	0.2	Level 1	AOP:492	Reproductive system disease
52417	DED000606	0.2	Level 1	AOP:492	Reproductive system disease
52418	DED000283	0.2	Level 2	AOP:492	Reproductive system disease
52419	DED000241	0.2	Level 1	AOP:492	Reproductive system disease
52420	DED000799	0.2	Level 1	AOP:492	Reproductive system disease
52421	DED000013	0.2	Level 2	AOP:492	Reproductive system disease
52422	DED000576	0.4	Level 2	AOP:492	Reproductive system disease
52423	DED000802	0.2	Level 1	AOP:492	Reproductive system disease
52424	DED000034	0.2	Level 1	AOP:492	Reproductive system disease
52425	DED000046	0.2	Level 1	AOP:492	Reproductive system disease
52426	DED000788	0.2	Level 1	AOP:492	Reproductive system disease
52427	DED000085	0.2	Level 2	AOP:492	Reproductive system disease
52428	DED000835	0.2	Level 1	AOP:492	Reproductive system disease
52429	DED000884	0.2	Level 1	AOP:492	Reproductive system disease
52430	DED000379	0.2	Level 1	AOP:492	Reproductive system disease
52431	DED000690	0.2	Level 1	AOP:492	Reproductive system disease
52432	DED000048	0.2	Level 1	AOP:492	Reproductive system disease
52433	DED000825	0.2	Level 1	AOP:492	Reproductive system disease
52434	DED000622	0.2	Level 1	AOP:492	Reproductive system disease
52435	DED000182	0.2	Level 2	AOP:492	Reproductive system disease
52436	DED000627	0.2	Level 1	AOP:492	Reproductive system disease
52437	DED000203	0.2	Level 1	AOP:492	Reproductive system disease
52438	DED000709	0.2	Level 1	AOP:492	Reproductive system disease
52439	DED000647	0.2	Level 1	AOP:492	Reproductive system disease
52440	DED000871	0.2	Level 1	AOP:492	Reproductive system disease
52441	DED000641	0.2	Level 2	AOP:492	Reproductive system disease
52442	DED000121	0.2	Level 1	AOP:492	Reproductive system disease
52443	DED000191	0.2	Level 1	AOP:492	Reproductive system disease
52444	DED000444	0.2	Level 1	AOP:492	Reproductive system disease
52445	DED000187	0.2	Level 2	AOP:492	Reproductive system disease
52446	DED000259	0.2	Level 2	AOP:492	Reproductive system disease
52447	DED000671	0.2	Level 1	AOP:492	Reproductive system disease
52448	DED000964	0.2	Level 2	AOP:492	Reproductive system disease
52449	DED000573	0.2	Level 1	AOP:492	Reproductive system disease
52450	DED000525	0.4	Level 2	AOP:492	Reproductive system disease
52451	DED000465	0.4	Level 2	AOP:492	Reproductive system disease
52452	DED000631	0.2	Level 1	AOP:492	Reproductive system disease
52453	DED000136	0.2	Level 1	AOP:492	Reproductive system disease
52454	DED000504	0.2	Level 1	AOP:492	Reproductive system disease
52455	DED000330	0.2	Level 1	AOP:492	Reproductive system disease
52456	DED000144	0.2	Level 1	AOP:492	Reproductive system disease
52457	DED000342	0.2	Level 1	AOP:492	Reproductive system disease
52458	DED000595	0.2	Level 1	AOP:492	Reproductive system disease
52459	DED000617	0.4	Level 2	AOP:492	Reproductive system disease
52460	DED000270	1.0	Level 5	AOP:492	Reproductive system disease
52461	DED000449	0.2	Level 1	AOP:492	Reproductive system disease
52462	DED000673	0.4	Level 2	AOP:492	Reproductive system disease
52463	DED000310	0.2	Level 1	AOP:492	Reproductive system disease
52464	DED000593	0.4	Level 2	AOP:492	Reproductive system disease
52465	DED000579	0.4	Level 2	AOP:492	Reproductive system disease
52466	DED000329	0.2	Level 1	AOP:492	Reproductive system disease
52467	DED000588	0.2	Level 2	AOP:492	Reproductive system disease
52468	DED000597	0.4	Level 2	AOP:492	Reproductive system disease
52469	DED000275	0.4	Level 2	AOP:492	Reproductive system disease
52470	DED000694	0.2	Level 1	AOP:492	Reproductive system disease
52471	DED000139	0.2	Level 2	AOP:492	Reproductive system disease
52472	DED000728	0.2	Level 1	AOP:492	Reproductive system disease
52473	DED000621	0.2	Level 1	AOP:492	Reproductive system disease
52474	DED000070	0.2	Level 1	AOP:492	Reproductive system disease
52475	DED000623	0.4	Level 2	AOP:492	Reproductive system disease
52476	DED000271	0.2	Level 2	AOP:492	Reproductive system disease
52477	DED000578	0.2	Level 1	AOP:492	Reproductive system disease
52478	DED000183	0.2	Level 2	AOP:492	Reproductive system disease
52479	DED000798	0.2	Level 1	AOP:492	Reproductive system disease
52480	DED000284	0.2	Level 1	AOP:492	Reproductive system disease
52481	DED000065	0.2	Level 1	AOP:492	Reproductive system disease
52482	DED000630	0.2	Level 1	AOP:492	Reproductive system disease
52483	DED000242	0.2	Level 1	AOP:492	Reproductive system disease
52484	DED000049	0.2	Level 1	AOP:492	Reproductive system disease
52485	DED000287	0.2	Level 1	AOP:492	Reproductive system disease
52486	DED000269	0.4	Level 1	AOP:492	Reproductive system disease
52487	DED000563	0.2	Level 1	AOP:492	Reproductive system disease
52488	DED000442	0.2	Level 1	AOP:492	Reproductive system disease
52489	DED000599	0.2	Level 1	AOP:492	Reproductive system disease
52490	DED000644	0.2	Level 1	AOP:492	Reproductive system disease
52491	DED000095	0.2	Level 1	AOP:492	Reproductive system disease
52492	DED000700	0.2	Level 2	AOP:492	Reproductive system disease
52493	DED000051	0.2	Level 1	AOP:492	Reproductive system disease
52494	DED000678	0.4	Level 1	AOP:492	Reproductive system disease
52495	DED000332	0.2	Level 1	AOP:492	Reproductive system disease
52496	DED000470	0.2	Level 1	AOP:492	Reproductive system disease
52497	DED000624	0.4	Level 2	AOP:492	Reproductive system disease
52498	DED000598	0.4	Level 2	AOP:492	Reproductive system disease
52499	DED000656	0.2	Level 1	AOP:492	Reproductive system disease
52500	DED000306	0.2	Level 1	AOP:492	Reproductive system disease
52501	DED000858	0.2	Level 1	AOP:492	Reproductive system disease
52502	DED000024	0.2	Level 1	AOP:492	Reproductive system disease
52503	DED000217	0.2	Level 2	AOP:492	Reproductive system disease
52504	DED000585	0.4	Level 2	AOP:492	Reproductive system disease
52505	DED000650	0.4	Level 2	AOP:492	Reproductive system disease
52506	DED000577	0.2	Level 1	AOP:492	Reproductive system disease
52507	DED000286	0.2	Level 2	AOP:492	Reproductive system disease
52508	DED000891	0.2	Level 1	AOP:492	Reproductive system disease
52509	DED000120	0.2	Level 2	AOP:492	Reproductive system disease
52510	DED000882	0.2	Level 1	AOP:492	Reproductive system disease
52511	DED000555	0.2	Level 1	AOP:492	Reproductive system disease
52512	DED000474	0.2	Level 1	AOP:492	Reproductive system disease
52513	DED000471	0.7	Level 2	AOP:493	Acquired metabolic disease
52514	DED000036	0.2	Level 1	AOP:493	Acquired metabolic disease
52515	DED000936	0.1	Level 1	AOP:493	Acquired metabolic disease
52516	DED000348	0.1	Level 1	AOP:493	Acquired metabolic disease
52517	DED000268	0.2	Level 2	AOP:493	Acquired metabolic disease
52518	DED000634	0.2	Level 1	AOP:493	Acquired metabolic disease
52519	DED000204	0.1	Level 1	AOP:493	Acquired metabolic disease
52520	DED000108	0.1	Level 1	AOP:493	Acquired metabolic disease
52521	DED000895	0.2	Level 2	AOP:493	Acquired metabolic disease
52522	DED000756	0.1	Level 2	AOP:493	Acquired metabolic disease
52523	DED000580	0.2	Level 3	AOP:493	Acquired metabolic disease
52524	DED000672	0.3	Level 3	AOP:493	Acquired metabolic disease
52525	DED000482	0.2	Level 1	AOP:493	Acquired metabolic disease
52526	DED000091	0.2	Level 1	AOP:493	Acquired metabolic disease
52527	DED000941	0.4	Level 5	AOP:493	Acquired metabolic disease
52528	DED000003	0.2	Level 1	AOP:493	Acquired metabolic disease
52529	DED000927	0.2	Level 3	AOP:493	Acquired metabolic disease
52530	DED000632	0.5	Level 5	AOP:493	Acquired metabolic disease
52531	DED000040	0.2	Level 1	AOP:493	Acquired metabolic disease
52532	DED000575	0.5	Level 5	AOP:493	Acquired metabolic disease
52533	DED000291	0.1	Level 1	AOP:493	Acquired metabolic disease
52534	DED000967	0.1	Level 1	AOP:493	Acquired metabolic disease
52535	DED000157	0.1	Level 1	AOP:493	Acquired metabolic disease
52536	DED000369	0.1	Level 3	AOP:493	Acquired metabolic disease
52537	DED000648	0.1	Level 1	AOP:493	Acquired metabolic disease
52538	DED000689	0.1	Level 1	AOP:493	Acquired metabolic disease
52539	DED000894	0.3	Level 1	AOP:493	Acquired metabolic disease
52540	DED000008	0.2	Level 1	AOP:493	Acquired metabolic disease
52541	DED000343	0.2	Level 1	AOP:493	Acquired metabolic disease
52542	DED000220	0.1	Level 1	AOP:493	Acquired metabolic disease
52543	DED000874	0.1	Level 3	AOP:493	Acquired metabolic disease
52544	DED000068	0.1	Level 3	AOP:493	Acquired metabolic disease
52545	DED000160	0.1	Level 1	AOP:493	Acquired metabolic disease
52546	DED000620	0.4	Level 5	AOP:493	Acquired metabolic disease
52547	DED000062	0.1	Level 1	AOP:493	Acquired metabolic disease
52548	DED000018	0.1	Level 3	AOP:493	Acquired metabolic disease
52549	DED000311	0.1	Level 2	AOP:493	Acquired metabolic disease
52550	DED000576	0.5	Level 5	AOP:493	Acquired metabolic disease
52551	DED000802	0.1	Level 1	AOP:493	Acquired metabolic disease
52552	DED000196	0.1	Level 3	AOP:493	Acquired metabolic disease
52553	DED000669	0.1	Level 3	AOP:493	Acquired metabolic disease
52554	DED000720	0.2	Level 1	AOP:493	Acquired metabolic disease
52555	DED000835	0.2	Level 3	AOP:493	Acquired metabolic disease
52556	DED000884	0.3	Level 1	AOP:493	Acquired metabolic disease
52557	DED001000	0.2	Level 3	AOP:493	Acquired metabolic disease
52558	DED000709	0.2	Level 3	AOP:493	Acquired metabolic disease
52559	DED000128	0.1	Level 2	AOP:493	Acquired metabolic disease
52560	DED000087	0.1	Level 3	AOP:493	Acquired metabolic disease
52561	DED000871	0.1	Level 1	AOP:493	Acquired metabolic disease
52562	DED000121	0.1	Level 2	AOP:493	Acquired metabolic disease
52563	DED000657	0.2	Level 3	AOP:493	Acquired metabolic disease
52564	DED000144	0.1	Level 1	AOP:493	Acquired metabolic disease
52565	DED000723	0.1	Level 3	AOP:493	Acquired metabolic disease
52566	DED000270	0.5	Level 3	AOP:493	Acquired metabolic disease
52567	DED000512	0.1	Level 3	AOP:493	Acquired metabolic disease
52568	DED000329	0.2	Level 1	AOP:493	Acquired metabolic disease
52569	DED000604	0.2	Level 5	AOP:493	Acquired metabolic disease
52570	DED000033	0.1	Level 3	AOP:493	Acquired metabolic disease
52571	DED000396	0.1	Level 3	AOP:493	Acquired metabolic disease
52572	DED000213	0.1	Level 3	AOP:493	Acquired metabolic disease
52573	DED000584	0.2	Level 3	AOP:493	Acquired metabolic disease
52574	DED000633	0.2	Level 5	AOP:493	Acquired metabolic disease
52575	DED000189	0.1	Level 3	AOP:493	Acquired metabolic disease
52576	DED000511	0.1	Level 2	AOP:493	Acquired metabolic disease
52577	DED000269	0.1	Level 1	AOP:493	Acquired metabolic disease
52578	DED000628	0.1	Level 2	AOP:493	Acquired metabolic disease
52579	DED000563	0.2	Level 1	AOP:493	Acquired metabolic disease
52580	DED000215	0.1	Level 3	AOP:493	Acquired metabolic disease
52581	DED000137	0.1	Level 3	AOP:493	Acquired metabolic disease
52582	DED000345	0.1	Level 3	AOP:493	Acquired metabolic disease
52583	DED000371	0.1	Level 3	AOP:493	Acquired metabolic disease
52584	DED000986	0.1	Level 3	AOP:493	Acquired metabolic disease
52585	DED000069	0.1	Level 3	AOP:493	Acquired metabolic disease
52586	DED000670	0.3	Level 5	AOP:493	Acquired metabolic disease
52587	DED000002	0.2	Level 3	AOP:493	Acquired metabolic disease
52588	DED000441	0.1	Level 3	AOP:493	Acquired metabolic disease
52589	DED000891	0.5	Level 2	AOP:493	Acquired metabolic disease
52590	DED000309	0.1	Level 1	AOP:493	Acquired metabolic disease
52591	DED000301	0.1	Level 1	AOP:493	Acquired metabolic disease
52592	DED001024	0.1	Level 1	AOP:493	Acquired metabolic disease
52593	DED000349	0.3	Level 3	AOP:493	Acquired metabolic disease
52594	DED000484	0.1	Level 3	AOP:493	Acquired metabolic disease
52595	DED000180	0.1	Level 3	AOP:493	Acquired metabolic disease
52596	DED000493	0.4	Level 5	AOP:493	Acquired metabolic disease
52597	DED001027	0.1	Level 2	AOP:493	Acquired metabolic disease
52598	DED000433	0.1	Level 3	AOP:493	Acquired metabolic disease
52599	DED000587	0.2	Level 3	AOP:493	Acquired metabolic disease
52600	DED000940	0.1	Level 1	AOP:493	Acquired metabolic disease
52601	DED000377	0.1	Level 3	AOP:493	Acquired metabolic disease
52602	DED000362	0.3	Level 1	AOP:493	Acquired metabolic disease
52603	DED000674	0.2	Level 3	AOP:493	Acquired metabolic disease
52604	DED000216	0.1	Level 3	AOP:493	Acquired metabolic disease
52605	DED000583	0.4	Level 5	AOP:493	Acquired metabolic disease
52606	DED000780	0.1	Level 1	AOP:493	Acquired metabolic disease
52607	DED000126	0.1	Level 2	AOP:493	Acquired metabolic disease
52608	DED000509	0.1	Level 1	AOP:493	Acquired metabolic disease
52609	DED000660	0.1	Level 1	AOP:493	Acquired metabolic disease
52610	DED000099	0.2	Level 3	AOP:493	Acquired metabolic disease
52611	DED000591	0.2	Level 1	AOP:493	Acquired metabolic disease
52612	DED000173	0.1	Level 3	AOP:493	Acquired metabolic disease
52613	DED000698	0.1	Level 3	AOP:493	Acquired metabolic disease
52614	DED000801	0.2	Level 1	AOP:493	Acquired metabolic disease
52615	DED000502	0.1	Level 1	AOP:493	Acquired metabolic disease
52616	DED000639	0.1	Level 3	AOP:493	Acquired metabolic disease
52617	DED000932	0.1	Level 3	AOP:493	Acquired metabolic disease
52618	DED000614	0.3	Level 3	AOP:493	Acquired metabolic disease
52619	DED000810	0.4	Level 2	AOP:493	Acquired metabolic disease
52620	DED000571	0.2	Level 3	AOP:493	Acquired metabolic disease
52621	DED000823	0.1	Level 1	AOP:493	Acquired metabolic disease
52622	DED000057	0.1	Level 3	AOP:493	Acquired metabolic disease
52623	DED000071	0.1	Level 1	AOP:493	Acquired metabolic disease
52624	DED000830	0.1	Level 3	AOP:493	Acquired metabolic disease
52625	DED000785	0.1	Level 3	AOP:493	Acquired metabolic disease
52626	DED000815	0.1	Level 1	AOP:493	Acquired metabolic disease
52627	DED000194	0.2	Level 1	AOP:493	Acquired metabolic disease
52628	DED000592	0.1	Level 1	AOP:493	Acquired metabolic disease
52629	DED000715	0.1	Level 1	AOP:493	Acquired metabolic disease
52630	DED000886	0.1	Level 1	AOP:493	Acquired metabolic disease
52631	DED000290	0.1	Level 3	AOP:493	Acquired metabolic disease
52632	DED000479	0.1	Level 3	AOP:493	Acquired metabolic disease
52633	DED000052	0.1	Level 1	AOP:493	Acquired metabolic disease
52634	DED000092	0.1	Level 3	AOP:493	Acquired metabolic disease
52635	DED000869	0.1	Level 1	AOP:493	Acquired metabolic disease
52636	DED000088	0.1	Level 3	AOP:493	Acquired metabolic disease
52637	DED000352	0.1	Level 3	AOP:493	Acquired metabolic disease
52638	DED000241	0.1	Level 1	AOP:493	Acquired metabolic disease
52639	DED000826	0.1	Level 3	AOP:493	Acquired metabolic disease
52640	DED000229	0.1	Level 3	AOP:493	Acquired metabolic disease
52641	DED000695	0.2	Level 1	AOP:493	Acquired metabolic disease
52642	DED000806	0.1	Level 3	AOP:493	Acquired metabolic disease
52643	DED000034	0.1	Level 1	AOP:493	Acquired metabolic disease
52644	DED000788	0.1	Level 1	AOP:493	Acquired metabolic disease
52645	DED000615	0.3	Level 3	AOP:493	Acquired metabolic disease
52646	DED000461	0.1	Level 3	AOP:493	Acquired metabolic disease
52647	DED000035	0.1	Level 3	AOP:493	Acquired metabolic disease
52648	DED000297	0.1	Level 1	AOP:493	Acquired metabolic disease
52649	DED000566	0.1	Level 2	AOP:493	Acquired metabolic disease
52650	DED000542	0.1	Level 3	AOP:493	Acquired metabolic disease
52651	DED000444	0.1	Level 1	AOP:493	Acquired metabolic disease
52652	DED000573	0.2	Level 1	AOP:493	Acquired metabolic disease
52653	DED000671	0.1	Level 3	AOP:493	Acquired metabolic disease
52654	DED000395	0.2	Level 5	AOP:493	Acquired metabolic disease
52655	DED000710	0.2	Level 2	AOP:493	Acquired metabolic disease
52656	DED000448	0.1	Level 3	AOP:493	Acquired metabolic disease
52657	DED000900	0.1	Level 3	AOP:493	Acquired metabolic disease
52658	DED000001	0.1	Level 3	AOP:493	Acquired metabolic disease
52659	DED000595	0.2	Level 1	AOP:493	Acquired metabolic disease
