## Supplementary material for "DEDuCT 3.0: An enhanced and expanded FAIR-compliant resource and toxicology knowledge graph for endocrine disrupting chemicals": Table S (part 6 of 6)

### Sheet: Table S11 (continued)
Table 11: This table provides edge list for the complete stressor-AOP network for 949 EDCs within DEDuCTv3.0. For each edge in the network, the table provides stressor chemical identifier, computed coverage score, level of relevance, AOP identifier, and the AO classification of the corresponding AOP.
52660	DED000114	0.1	Level 3	AOP:493	Acquired metabolic disease
52661	DED000673	0.3	Level 3	AOP:493	Acquired metabolic disease
52662	DED000597	0.8	Level 5	AOP:493	Acquired metabolic disease
52663	DED000928	0.1	Level 3	AOP:493	Acquired metabolic disease
52664	DED000925	0.1	Level 3	AOP:493	Acquired metabolic disease
52665	DED000578	0.5	Level 2	AOP:493	Acquired metabolic disease
52666	DED001007	0.1	Level 3	AOP:493	Acquired metabolic disease
52667	DED000183	0.1	Level 3	AOP:493	Acquired metabolic disease
52668	DED000798	0.2	Level 1	AOP:493	Acquired metabolic disease
52669	DED000887	0.1	Level 1	AOP:493	Acquired metabolic disease
52670	DED000718	0.1	Level 3	AOP:493	Acquired metabolic disease
52671	DED000644	0.3	Level 2	AOP:493	Acquired metabolic disease
52672	DED000700	0.1	Level 3	AOP:493	Acquired metabolic disease
52673	DED000272	0.1	Level 2	AOP:493	Acquired metabolic disease
52674	DED000332	0.1	Level 1	AOP:493	Acquired metabolic disease
52675	DED000624	0.6	Level 5	AOP:493	Acquired metabolic disease
52676	DED000934	0.1	Level 3	AOP:493	Acquired metabolic disease
52677	DED000656	0.2	Level 2	AOP:493	Acquired metabolic disease
52678	DED001011	0.4	Level 2	AOP:493	Acquired metabolic disease
52679	DED000929	0.1	Level 3	AOP:493	Acquired metabolic disease
52680	DED000765	0.1	Level 1	AOP:493	Acquired metabolic disease
52681	DED000638	0.2	Level 2	AOP:493	Acquired metabolic disease
52682	DED000882	0.4	Level 2	AOP:493	Acquired metabolic disease
52683	DED000856	0.1	Level 1	AOP:493	Acquired metabolic disease
52684	DED000090	0.1	Level 3	AOP:493	Acquired metabolic disease
52685	DED000820	0.1	Level 3	AOP:493	Acquired metabolic disease
52686	DED000824	0.1	Level 3	AOP:493	Acquired metabolic disease
52687	DED000755	0.1	Level 2	AOP:493	Acquired metabolic disease
52688	DED000608	0.7	Level 2	AOP:493	Acquired metabolic disease
52689	DED000602	0.2	Level 5	AOP:493	Acquired metabolic disease
52690	DED000805	0.1	Level 3	AOP:493	Acquired metabolic disease
52691	DED000149	0.2	Level 5	AOP:493	Acquired metabolic disease
52692	DED000716	0.1	Level 3	AOP:493	Acquired metabolic disease
52693	DED000651	0.4	Level 2	AOP:493	Acquired metabolic disease
52694	DED000612	0.1	Level 3	AOP:493	Acquired metabolic disease
52695	DED000613	0.2	Level 3	AOP:493	Acquired metabolic disease
52696	DED000059	0.3	Level 3	AOP:493	Acquired metabolic disease
52697	DED000787	0.1	Level 2	AOP:493	Acquired metabolic disease
52698	DED000267	0.5	Level 2	AOP:493	Acquired metabolic disease
52699	DED000044	0.1	Level 3	AOP:493	Acquired metabolic disease
52700	DED000704	0.1	Level 3	AOP:493	Acquired metabolic disease
52701	DED000399	0.1	Level 3	AOP:493	Acquired metabolic disease
52702	DED000100	0.1	Level 3	AOP:493	Acquired metabolic disease
52703	DED000667	0.3	Level 1	AOP:493	Acquired metabolic disease
52704	DED000946	0.1	Level 1	AOP:493	Acquired metabolic disease
52705	DED000742	0.2	Level 3	AOP:493	Acquired metabolic disease
52706	DED001026	0.1	Level 2	AOP:493	Acquired metabolic disease
52707	DED000813	0.1	Level 1	AOP:493	Acquired metabolic disease
52708	DED000064	0.2	Level 3	AOP:493	Acquired metabolic disease
52709	DED000915	0.1	Level 3	AOP:493	Acquired metabolic disease
52710	DED000731	0.1	Level 3	AOP:493	Acquired metabolic disease
52711	DED000547	0.1	Level 1	AOP:493	Acquired metabolic disease
52712	DED000545	0.1	Level 3	AOP:493	Acquired metabolic disease
52713	DED000010	0.1	Level 1	AOP:493	Acquired metabolic disease
52714	DED000246	0.1	Level 2	AOP:493	Acquired metabolic disease
52715	DED000043	0.1	Level 3	AOP:493	Acquired metabolic disease
52716	DED000646	0.1	Level 3	AOP:493	Acquired metabolic disease
52717	DED000606	0.1	Level 1	AOP:493	Acquired metabolic disease
52718	DED000677	0.1	Level 2	AOP:493	Acquired metabolic disease
52719	DED000619	0.3	Level 2	AOP:493	Acquired metabolic disease
52720	DED000834	0.1	Level 3	AOP:493	Acquired metabolic disease
52721	DED000931	0.1	Level 3	AOP:493	Acquired metabolic disease
52722	DED000605	0.1	Level 3	AOP:493	Acquired metabolic disease
52723	DED000690	0.2	Level 3	AOP:493	Acquired metabolic disease
52724	DED000627	0.3	Level 3	AOP:493	Acquired metabolic disease
52725	DED000388	0.1	Level 3	AOP:493	Acquired metabolic disease
52726	DED000641	0.3	Level 5	AOP:493	Acquired metabolic disease
52727	DED000350	0.1	Level 3	AOP:493	Acquired metabolic disease
52728	DED000303	0.2	Level 2	AOP:493	Acquired metabolic disease
52729	DED000305	0.1	Level 3	AOP:493	Acquired metabolic disease
52730	DED000483	0.1	Level 3	AOP:493	Acquired metabolic disease
52731	DED000140	0.1	Level 3	AOP:493	Acquired metabolic disease
52732	DED000525	0.1	Level 1	AOP:493	Acquired metabolic disease
52733	DED000551	0.4	Level 2	AOP:493	Acquired metabolic disease
52734	DED000609	0.1	Level 3	AOP:493	Acquired metabolic disease
52735	DED000465	0.3	Level 3	AOP:493	Acquired metabolic disease
52736	DED000504	0.4	Level 2	AOP:493	Acquired metabolic disease
52737	DED000325	0.1	Level 2	AOP:493	Acquired metabolic disease
52738	DED000902	0.1	Level 3	AOP:493	Acquired metabolic disease
52739	DED000617	0.8	Level 5	AOP:493	Acquired metabolic disease
52740	DED000082	0.1	Level 1	AOP:493	Acquired metabolic disease
52741	DED000579	0.1	Level 1	AOP:493	Acquired metabolic disease
52742	DED000588	0.2	Level 5	AOP:493	Acquired metabolic disease
52743	DED000127	0.2	Level 2	AOP:493	Acquired metabolic disease
52744	DED000275	0.3	Level 1	AOP:493	Acquired metabolic disease
52745	DED000540	0.2	Level 1	AOP:493	Acquired metabolic disease
52746	DED000139	0.2	Level 3	AOP:493	Acquired metabolic disease
52747	DED000728	0.2	Level 3	AOP:493	Acquired metabolic disease
52748	DED000572	0.4	Level 5	AOP:493	Acquired metabolic disease
52749	DED000146	0.1	Level 3	AOP:493	Acquired metabolic disease
52750	DED000630	0.2	Level 1	AOP:493	Acquired metabolic disease
52751	DED000568	0.1	Level 3	AOP:493	Acquired metabolic disease
52752	DED000242	0.1	Level 1	AOP:493	Acquired metabolic disease
52753	DED000442	0.1	Level 1	AOP:493	Acquired metabolic disease
52754	DED000599	0.5	Level 2	AOP:493	Acquired metabolic disease
52755	DED000095	0.2	Level 3	AOP:493	Acquired metabolic disease
52756	DED000051	0.1	Level 1	AOP:493	Acquired metabolic disease
52757	DED000678	0.5	Level 1	AOP:493	Acquired metabolic disease
52758	DED000607	0.3	Level 2	AOP:493	Acquired metabolic disease
52759	DED000450	0.1	Level 3	AOP:493	Acquired metabolic disease
52760	DED000232	0.4	Level 3	AOP:493	Acquired metabolic disease
52761	DED000626	0.1	Level 1	AOP:493	Acquired metabolic disease
52762	DED000089	0.1	Level 3	AOP:493	Acquired metabolic disease
52763	DED000650	0.5	Level 5	AOP:493	Acquired metabolic disease
52764	DED000094	0.1	Level 3	AOP:493	Acquired metabolic disease
52765	DED000833	0.1	Level 3	AOP:493	Acquired metabolic disease
52766	DED000555	0.2	Level 1	AOP:493	Acquired metabolic disease
52767	DED000227	0.1	Level 3	AOP:493	Acquired metabolic disease
52768	DED000629	0.1	Level 1	AOP:493	Acquired metabolic disease
52769	DED000847	0.1	Level 3	AOP:493	Acquired metabolic disease
52770	DED000618	0.2	Level 3	AOP:493	Acquired metabolic disease
52771	DED000581	0.7	Level 5	AOP:493	Acquired metabolic disease
52772	DED000211	0.1	Level 3	AOP:493	Acquired metabolic disease
52773	DED000437	0.1	Level 3	AOP:493	Acquired metabolic disease
52774	DED000807	0.1	Level 1	AOP:493	Acquired metabolic disease
52775	DED000809	0.1	Level 3	AOP:493	Acquired metabolic disease
52776	DED000278	0.1	Level 1	AOP:493	Acquired metabolic disease
52777	DED000398	0.1	Level 1	AOP:493	Acquired metabolic disease
52778	DED000188	0.1	Level 3	AOP:493	Acquired metabolic disease
52779	DED000009	0.4	Level 1	AOP:493	Acquired metabolic disease
52780	DED000582	0.3	Level 5	AOP:493	Acquired metabolic disease
52781	DED000308	0.1	Level 1	AOP:493	Acquired metabolic disease
52782	DED000510	0.1	Level 1	AOP:493	Acquired metabolic disease
52783	DED000645	0.2	Level 5	AOP:493	Acquired metabolic disease
52784	DED000665	0.4	Level 5	AOP:493	Acquired metabolic disease
52785	DED000601	0.1	Level 3	AOP:493	Acquired metabolic disease
52786	DED000666	0.2	Level 3	AOP:493	Acquired metabolic disease
52787	DED000974	0.1	Level 3	AOP:493	Acquired metabolic disease
52788	DED000119	0.1	Level 1	AOP:493	Acquired metabolic disease
52789	DED000997	0.1	Level 3	AOP:493	Acquired metabolic disease
52790	DED000610	0.1	Level 2	AOP:493	Acquired metabolic disease
52791	DED000752	0.2	Level 1	AOP:493	Acquired metabolic disease
52792	DED000265	0.3	Level 2	AOP:493	Acquired metabolic disease
52793	DED000616	0.4	Level 3	AOP:493	Acquired metabolic disease
52794	DED000876	0.1	Level 3	AOP:493	Acquired metabolic disease
52795	DED000741	0.1	Level 3	AOP:493	Acquired metabolic disease
52796	DED000466	0.1	Level 3	AOP:493	Acquired metabolic disease
52797	DED000680	0.1	Level 2	AOP:493	Acquired metabolic disease
52798	DED000368	0.1	Level 3	AOP:493	Acquired metabolic disease
52799	DED000205	0.1	Level 3	AOP:493	Acquired metabolic disease
52800	DED000688	0.1	Level 3	AOP:493	Acquired metabolic disease
52801	DED000661	0.1	Level 1	AOP:493	Acquired metabolic disease
52802	DED000611	0.2	Level 3	AOP:493	Acquired metabolic disease
52803	DED000096	0.1	Level 3	AOP:493	Acquired metabolic disease
52804	DED000675	0.1	Level 3	AOP:493	Acquired metabolic disease
52805	DED000668	0.1	Level 3	AOP:493	Acquired metabolic disease
52806	DED000046	0.4	Level 2	AOP:493	Acquired metabolic disease
52807	DED000379	0.1	Level 1	AOP:493	Acquired metabolic disease
52808	DED000048	0.2	Level 3	AOP:493	Acquired metabolic disease
52809	DED000464	0.1	Level 3	AOP:493	Acquired metabolic disease
52810	DED000622	0.3	Level 1	AOP:493	Acquired metabolic disease
52811	DED000182	0.1	Level 3	AOP:493	Acquired metabolic disease
52812	DED000825	0.1	Level 1	AOP:493	Acquired metabolic disease
52813	DED000496	0.1	Level 2	AOP:493	Acquired metabolic disease
52814	DED000080	0.1	Level 3	AOP:493	Acquired metabolic disease
52815	DED000647	0.1	Level 1	AOP:493	Acquired metabolic disease
52816	DED000254	0.1	Level 3	AOP:493	Acquired metabolic disease
52817	DED000357	0.1	Level 3	AOP:493	Acquired metabolic disease
52818	DED000262	0.1	Level 3	AOP:493	Acquired metabolic disease
52819	DED000596	0.2	Level 3	AOP:493	Acquired metabolic disease
52820	DED000868	0.1	Level 1	AOP:493	Acquired metabolic disease
52821	DED000855	0.1	Level 3	AOP:493	Acquired metabolic disease
52822	DED000191	0.2	Level 1	AOP:493	Acquired metabolic disease
52823	DED000768	0.1	Level 2	AOP:493	Acquired metabolic disease
52824	DED000748	0.1	Level 3	AOP:493	Acquired metabolic disease
52825	DED000107	0.1	Level 3	AOP:493	Acquired metabolic disease
52826	DED000416	0.1	Level 3	AOP:493	Acquired metabolic disease
52827	DED000631	0.1	Level 1	AOP:493	Acquired metabolic disease
52828	DED000843	0.1	Level 3	AOP:493	Acquired metabolic disease
52829	DED000342	0.1	Level 3	AOP:493	Acquired metabolic disease
52830	DED000987	0.1	Level 1	AOP:493	Acquired metabolic disease
52831	DED000593	0.3	Level 1	AOP:493	Acquired metabolic disease
52832	DED000694	0.4	Level 2	AOP:493	Acquired metabolic disease
52833	DED000655	0.2	Level 5	AOP:493	Acquired metabolic disease
52834	DED000032	0.1	Level 3	AOP:493	Acquired metabolic disease
52835	DED000623	0.4	Level 2	AOP:493	Acquired metabolic disease
52836	DED000910	0.1	Level 3	AOP:493	Acquired metabolic disease
52837	DED000026	0.1	Level 3	AOP:493	Acquired metabolic disease
52838	DED000594	0.5	Level 5	AOP:493	Acquired metabolic disease
52839	DED000643	0.2	Level 3	AOP:493	Acquired metabolic disease
52840	DED000284	0.1	Level 1	AOP:493	Acquired metabolic disease
52841	DED000065	0.2	Level 2	AOP:493	Acquired metabolic disease
52842	DED000508	0.2	Level 1	AOP:493	Acquired metabolic disease
52843	DED000333	0.1	Level 1	AOP:493	Acquired metabolic disease
52844	DED000049	0.1	Level 3	AOP:493	Acquired metabolic disease
52845	DED000287	0.1	Level 1	AOP:493	Acquired metabolic disease
52846	DED000335	0.1	Level 3	AOP:493	Acquired metabolic disease
52847	DED000411	0.1	Level 1	AOP:493	Acquired metabolic disease
52848	DED000078	0.1	Level 3	AOP:493	Acquired metabolic disease
52849	DED000965	0.1	Level 1	AOP:493	Acquired metabolic disease
52850	DED000598	0.7	Level 5	AOP:493	Acquired metabolic disease
52851	DED000858	0.1	Level 1	AOP:493	Acquired metabolic disease
52852	DED000037	0.1	Level 3	AOP:493	Acquired metabolic disease
52853	DED000577	0.3	Level 1	AOP:493	Acquired metabolic disease
52854	DED000571	0.17	Level 3	AOP:494	Gastrointestinal system disease
52855	DED000164	0.5	Level 2	AOP:494	Gastrointestinal system disease
52856	DED000884	0.17	Level 1	AOP:494	Gastrointestinal system disease
52857	DED000218	0.17	Level 3	AOP:494	Gastrointestinal system disease
52858	DED000048	0.17	Level 3	AOP:494	Gastrointestinal system disease
52859	DED000260	0.17	Level 3	AOP:494	Gastrointestinal system disease
52860	DED000881	0.17	Level 3	AOP:494	Gastrointestinal system disease
52861	DED000928	0.17	Level 3	AOP:494	Gastrointestinal system disease
52862	DED000590	0.17	Level 3	AOP:494	Gastrointestinal system disease
52863	DED000578	0.33	Level 3	AOP:494	Gastrointestinal system disease
52864	DED000184	0.17	Level 3	AOP:494	Gastrointestinal system disease
52865	DED000484	0.17	Level 3	AOP:494	Gastrointestinal system disease
52866	DED000699	0.17	Level 3	AOP:494	Gastrointestinal system disease
52867	DED000180	0.17	Level 3	AOP:494	Gastrointestinal system disease
52868	DED000981	0.17	Level 3	AOP:494	Gastrointestinal system disease
52869	DED000827	0.17	Level 3	AOP:494	Gastrointestinal system disease
52870	DED000969	0.17	Level 3	AOP:494	Gastrointestinal system disease
52871	DED000242	0.17	Level 3	AOP:494	Gastrointestinal system disease
52872	DED000189	0.17	Level 3	AOP:494	Gastrointestinal system disease
52873	DED000368	0.17	Level 3	AOP:494	Gastrointestinal system disease
52874	DED000149	0.17	Level 3	AOP:494	Gastrointestinal system disease
52875	DED000289	0.17	Level 3	AOP:494	Gastrointestinal system disease
52876	DED000442	0.17	Level 1	AOP:494	Gastrointestinal system disease
52877	DED000350	0.17	Level 3	AOP:494	Gastrointestinal system disease
52878	DED000095	0.17	Level 3	AOP:494	Gastrointestinal system disease
52879	DED000651	0.33	Level 3	AOP:494	Gastrointestinal system disease
52880	DED000092	0.17	Level 3	AOP:494	Gastrointestinal system disease
52881	DED000731	0.17	Level 3	AOP:494	Gastrointestinal system disease
52882	DED000387	0.17	Level 3	AOP:494	Gastrointestinal system disease
52883	DED000700	0.17	Level 3	AOP:494	Gastrointestinal system disease
52884	DED000006	0.17	Level 3	AOP:494	Gastrointestinal system disease
52885	DED000188	0.17	Level 3	AOP:494	Gastrointestinal system disease
52886	DED000009	0.17	Level 1	AOP:494	Gastrointestinal system disease
52887	DED000276	0.17	Level 3	AOP:494	Gastrointestinal system disease
52888	DED000058	0.17	Level 3	AOP:494	Gastrointestinal system disease
52889	DED000483	0.17	Level 3	AOP:494	Gastrointestinal system disease
52890	DED000707	0.17	Level 3	AOP:494	Gastrointestinal system disease
52891	DED000580	0.17	Level 3	AOP:494	Gastrointestinal system disease
52892	DED000848	0.17	Level 3	AOP:494	Gastrointestinal system disease
52893	DED000570	0.17	Level 3	AOP:494	Gastrointestinal system disease
52894	DED001001	0.17	Level 3	AOP:494	Gastrointestinal system disease
52895	DED000611	0.17	Level 3	AOP:494	Gastrointestinal system disease
52896	DED000733	0.17	Level 3	AOP:494	Gastrointestinal system disease
52897	DED000624	0.17	Level 3	AOP:494	Gastrointestinal system disease
52898	DED000098	0.17	Level 3	AOP:494	Gastrointestinal system disease
52899	DED000900	0.17	Level 3	AOP:494	Gastrointestinal system disease
52900	DED000666	0.17	Level 3	AOP:494	Gastrointestinal system disease
52901	DED000557	0.17	Level 3	AOP:494	Gastrointestinal system disease
52902	DED000045	0.17	Level 3	AOP:494	Gastrointestinal system disease
52903	DED000504	0.17	Level 1	AOP:494	Gastrointestinal system disease
52904	DED000482	0.33	Level 3	AOP:494	Gastrointestinal system disease
52905	DED000670	0.17	Level 3	AOP:494	Gastrointestinal system disease
52906	DED000672	0.17	Level 3	AOP:494	Gastrointestinal system disease
52907	DED000091	0.5	Level 2	AOP:494	Gastrointestinal system disease
52908	DED000941	0.17	Level 3	AOP:494	Gastrointestinal system disease
52909	DED000209	0.17	Level 3	AOP:494	Gastrointestinal system disease
52910	DED000460	0.17	Level 3	AOP:494	Gastrointestinal system disease
52911	DED000241	0.17	Level 1	AOP:494	Gastrointestinal system disease
52912	DED000650	0.17	Level 3	AOP:494	Gastrointestinal system disease
52913	DED000771	0.17	Level 3	AOP:494	Gastrointestinal system disease
52914	DED000429	0.17	Level 3	AOP:494	Gastrointestinal system disease
52915	DED000605	0.17	Level 3	AOP:494	Gastrointestinal system disease
52916	DED000270	0.17	Level 1	AOP:494	Gastrointestinal system disease
52917	DED000018	0.33	Level 3	AOP:494	Gastrointestinal system disease
52918	DED000929	0.17	Level 3	AOP:494	Gastrointestinal system disease
52919	DED000576	0.17	Level 3	AOP:494	Gastrointestinal system disease
52920	DED000034	0.17	Level 3	AOP:494	Gastrointestinal system disease
52921	DED000119	0.17	Level 1	AOP:494	Gastrointestinal system disease
52922	DED000610	0.17	Level 3	AOP:494	Gastrointestinal system disease
52923	DED000704	0.17	Level 3	AOP:494	Gastrointestinal system disease
52924	DED000309	0.17	Level 3	AOP:494	Gastrointestinal system disease
52925	DED000363	0.17	Level 3	AOP:494	Gastrointestinal system disease
52926	DED000090	0.17	Level 3	AOP:494	Gastrointestinal system disease
52927	DED000474	0.17	Level 3	AOP:494	Gastrointestinal system disease
52928	DED000471	0.22	Level 1	AOP:495	Reproductive system disease; Cancer
52929	DED000036	0.22	Level 1	AOP:495	Reproductive system disease; Cancer
52930	DED000804	0.11	Level 1	AOP:495	Reproductive system disease; Cancer
52931	DED000501	0.11	Level 1	AOP:495	Reproductive system disease; Cancer
52932	DED000348	0.33	Level 1	AOP:495	Reproductive system disease; Cancer
52933	DED000567	0.11	Level 1	AOP:495	Reproductive system disease; Cancer
52934	DED000268	0.22	Level 1	AOP:495	Reproductive system disease; Cancer
52935	DED000969	0.11	Level 1	AOP:495	Reproductive system disease; Cancer
52936	DED000634	0.11	Level 1	AOP:495	Reproductive system disease; Cancer
52937	DED000725	0.22	Level 3	AOP:495	Reproductive system disease; Cancer
52938	DED000580	0.33	Level 1	AOP:495	Reproductive system disease; Cancer
52939	DED000383	0.11	Level 1	AOP:495	Reproductive system disease; Cancer
52940	DED000696	0.11	Level 1	AOP:495	Reproductive system disease; Cancer
52941	DED000672	0.33	Level 1	AOP:495	Reproductive system disease; Cancer
52942	DED000482	0.22	Level 1	AOP:495	Reproductive system disease; Cancer
52943	DED000091	0.22	Level 1	AOP:495	Reproductive system disease; Cancer
52944	DED000941	0.22	Level 1	AOP:495	Reproductive system disease; Cancer
52945	DED000003	0.22	Level 1	AOP:495	Reproductive system disease; Cancer
52946	DED000927	0.11	Level 1	AOP:495	Reproductive system disease; Cancer
52947	DED000632	0.44	Level 2	AOP:495	Reproductive system disease; Cancer
52948	DED000040	0.22	Level 1	AOP:495	Reproductive system disease; Cancer
52949	DED000575	0.22	Level 1	AOP:495	Reproductive system disease; Cancer
52950	DED000042	0.22	Level 2	AOP:495	Reproductive system disease; Cancer
52951	DED000967	0.22	Level 1	AOP:495	Reproductive system disease; Cancer
52952	DED000102	0.44	Level 3	AOP:495	Reproductive system disease; Cancer
52953	DED000157	0.11	Level 1	AOP:495	Reproductive system disease; Cancer
52954	DED000648	0.11	Level 1	AOP:495	Reproductive system disease; Cancer
52955	DED000689	0.11	Level 1	AOP:495	Reproductive system disease; Cancer
52956	DED000894	0.33	Level 1	AOP:495	Reproductive system disease; Cancer
52957	DED000008	0.22	Level 1	AOP:495	Reproductive system disease; Cancer
52958	DED000343	0.22	Level 1	AOP:495	Reproductive system disease; Cancer
52959	DED000068	0.11	Level 1	AOP:495	Reproductive system disease; Cancer
52960	DED000642	0.22	Level 1	AOP:495	Reproductive system disease; Cancer
52961	DED000039	0.11	Level 1	AOP:495	Reproductive system disease; Cancer
52962	DED000029	0.11	Level 1	AOP:495	Reproductive system disease; Cancer
52963	DED000109	0.11	Level 1	AOP:495	Reproductive system disease; Cancer
52964	DED000160	0.11	Level 1	AOP:495	Reproductive system disease; Cancer
52965	DED000663	0.22	Level 2	AOP:495	Reproductive system disease; Cancer
52966	DED000620	0.11	Level 1	AOP:495	Reproductive system disease; Cancer
52967	DED000062	0.11	Level 1	AOP:495	Reproductive system disease; Cancer
52968	DED000799	0.22	Level 1	AOP:495	Reproductive system disease; Cancer
52969	DED000550	0.11	Level 1	AOP:495	Reproductive system disease; Cancer
52970	DED000018	0.22	Level 2	AOP:495	Reproductive system disease; Cancer
52971	DED000739	0.11	Level 1	AOP:495	Reproductive system disease; Cancer
52972	DED000576	0.44	Level 2	AOP:495	Reproductive system disease; Cancer
52973	DED000802	0.11	Level 1	AOP:495	Reproductive system disease; Cancer
52974	DED000835	0.33	Level 1	AOP:495	Reproductive system disease; Cancer
52975	DED000884	0.33	Level 1	AOP:495	Reproductive system disease; Cancer
52976	DED000011	0.11	Level 1	AOP:495	Reproductive system disease; Cancer
52977	DED000709	0.22	Level 1	AOP:495	Reproductive system disease; Cancer
52978	DED000699	0.11	Level 1	AOP:495	Reproductive system disease; Cancer
52979	DED000128	0.11	Level 1	AOP:495	Reproductive system disease; Cancer
52980	DED000871	0.33	Level 1	AOP:495	Reproductive system disease; Cancer
52981	DED000121	0.22	Level 1	AOP:495	Reproductive system disease; Cancer
52982	DED000006	0.11	Level 1	AOP:495	Reproductive system disease; Cancer
52983	DED000657	0.33	Level 1	AOP:495	Reproductive system disease; Cancer
52984	DED000201	0.11	Level 3	AOP:495	Reproductive system disease; Cancer
52985	DED000098	0.11	Level 1	AOP:495	Reproductive system disease; Cancer
52986	DED000045	0.22	Level 1	AOP:495	Reproductive system disease; Cancer
52987	DED000144	0.22	Level 1	AOP:495	Reproductive system disease; Cancer
52988	DED000723	0.22	Level 1	AOP:495	Reproductive system disease; Cancer
52989	DED000270	0.44	Level 3	AOP:495	Reproductive system disease; Cancer
52990	DED000310	0.11	Level 1	AOP:495	Reproductive system disease; Cancer
52991	DED000808	0.11	Level 1	AOP:495	Reproductive system disease; Cancer
52992	DED000329	0.22	Level 1	AOP:495	Reproductive system disease; Cancer
52993	DED000604	0.11	Level 1	AOP:495	Reproductive system disease; Cancer
52994	DED000776	0.22	Level 3	AOP:495	Reproductive system disease; Cancer
52995	DED000033	0.11	Level 1	AOP:495	Reproductive system disease; Cancer
52996	DED000857	0.11	Level 1	AOP:495	Reproductive system disease; Cancer
52997	DED000213	0.11	Level 1	AOP:495	Reproductive system disease; Cancer
52998	DED000897	0.11	Level 1	AOP:495	Reproductive system disease; Cancer
52999	DED000633	0.22	Level 3	AOP:495	Reproductive system disease; Cancer
53000	DED000563	0.11	Level 1	AOP:495	Reproductive system disease; Cancer
53001	DED000417	0.11	Level 3	AOP:495	Reproductive system disease; Cancer
53002	DED000215	0.22	Level 1	AOP:495	Reproductive system disease; Cancer
53003	DED000058	0.11	Level 1	AOP:495	Reproductive system disease; Cancer
53004	DED000345	0.11	Level 1	AOP:495	Reproductive system disease; Cancer
53005	DED000371	0.22	Level 3	AOP:495	Reproductive system disease; Cancer
53006	DED000670	0.22	Level 1	AOP:495	Reproductive system disease; Cancer
53007	DED000002	0.22	Level 1	AOP:495	Reproductive system disease; Cancer
53008	DED000585	0.44	Level 2	AOP:495	Reproductive system disease; Cancer
53009	DED000286	0.11	Level 1	AOP:495	Reproductive system disease; Cancer
53010	DED000891	0.22	Level 1	AOP:495	Reproductive system disease; Cancer
53011	DED000309	0.22	Level 3	AOP:495	Reproductive system disease; Cancer
53012	DED000017	0.22	Level 1	AOP:495	Reproductive system disease; Cancer
53013	DED000061	0.22	Level 1	AOP:495	Reproductive system disease; Cancer
53014	DED000349	0.22	Level 1	AOP:495	Reproductive system disease; Cancer
53015	DED000722	0.11	Level 3	AOP:495	Reproductive system disease; Cancer
53016	DED000652	0.22	Level 3	AOP:495	Reproductive system disease; Cancer
53017	DED000493	0.22	Level 1	AOP:495	Reproductive system disease; Cancer
53018	DED000433	0.11	Level 1	AOP:495	Reproductive system disease; Cancer
53019	DED000587	0.22	Level 1	AOP:495	Reproductive system disease; Cancer
53020	DED000940	0.11	Level 1	AOP:495	Reproductive system disease; Cancer
53021	DED000377	0.11	Level 1	AOP:495	Reproductive system disease; Cancer
53022	DED000362	0.11	Level 1	AOP:495	Reproductive system disease; Cancer
53023	DED000674	0.56	Level 5	AOP:495	Reproductive system disease; Cancer
53024	DED000583	0.33	Level 2	AOP:495	Reproductive system disease; Cancer
53025	DED000516	0.11	Level 1	AOP:495	Reproductive system disease; Cancer
53026	DED000509	0.11	Level 1	AOP:495	Reproductive system disease; Cancer
53027	DED000660	0.22	Level 1	AOP:495	Reproductive system disease; Cancer
53028	DED000099	0.22	Level 1	AOP:495	Reproductive system disease; Cancer
53029	DED000591	0.22	Level 1	AOP:495	Reproductive system disease; Cancer
53030	DED000502	0.11	Level 1	AOP:495	Reproductive system disease; Cancer
53031	DED000801	0.11	Level 1	AOP:495	Reproductive system disease; Cancer
53032	DED000639	0.11	Level 1	AOP:495	Reproductive system disease; Cancer
53033	DED000553	0.11	Level 1	AOP:495	Reproductive system disease; Cancer
53034	DED000207	0.22	Level 3	AOP:495	Reproductive system disease; Cancer
53035	DED000932	0.11	Level 1	AOP:495	Reproductive system disease; Cancer
53036	DED000614	0.33	Level 3	AOP:495	Reproductive system disease; Cancer
53037	DED000810	0.22	Level 1	AOP:495	Reproductive system disease; Cancer
53038	DED000571	0.22	Level 1	AOP:495	Reproductive system disease; Cancer
53039	DED000823	0.22	Level 1	AOP:495	Reproductive system disease; Cancer
53040	DED000151	0.11	Level 3	AOP:495	Reproductive system disease; Cancer
53041	DED000071	0.22	Level 1	AOP:495	Reproductive system disease; Cancer
53042	DED000830	0.22	Level 1	AOP:495	Reproductive system disease; Cancer
53043	DED000590	0.11	Level 1	AOP:495	Reproductive system disease; Cancer
53044	DED000815	0.22	Level 1	AOP:495	Reproductive system disease; Cancer
53045	DED000194	0.11	Level 1	AOP:495	Reproductive system disease; Cancer
53046	DED000911	0.11	Level 1	AOP:495	Reproductive system disease; Cancer
53047	DED000490	0.11	Level 1	AOP:495	Reproductive system disease; Cancer
53048	DED000592	0.33	Level 1	AOP:495	Reproductive system disease; Cancer
53049	DED000715	0.44	Level 3	AOP:495	Reproductive system disease; Cancer
53050	DED000886	0.22	Level 1	AOP:495	Reproductive system disease; Cancer
53051	DED000479	0.22	Level 1	AOP:495	Reproductive system disease; Cancer
53052	DED000052	0.11	Level 1	AOP:495	Reproductive system disease; Cancer
53053	DED000817	0.11	Level 3	AOP:495	Reproductive system disease; Cancer
53054	DED000088	0.33	Level 3	AOP:495	Reproductive system disease; Cancer
53055	DED000022	0.11	Level 1	AOP:495	Reproductive system disease; Cancer
53056	DED000570	0.22	Level 1	AOP:495	Reproductive system disease; Cancer
53057	DED000193	0.11	Level 1	AOP:495	Reproductive system disease; Cancer
53058	DED000352	0.11	Level 1	AOP:495	Reproductive system disease; Cancer
53059	DED000407	0.11	Level 1	AOP:495	Reproductive system disease; Cancer
53060	DED000241	0.22	Level 1	AOP:495	Reproductive system disease; Cancer
53061	DED000840	0.11	Level 3	AOP:495	Reproductive system disease; Cancer
53062	DED000537	0.11	Level 1	AOP:495	Reproductive system disease; Cancer
53063	DED000695	0.11	Level 1	AOP:495	Reproductive system disease; Cancer
53064	DED000826	0.11	Level 1	AOP:495	Reproductive system disease; Cancer
53065	DED000806	0.11	Level 1	AOP:495	Reproductive system disease; Cancer
53066	DED000122	0.11	Level 3	AOP:495	Reproductive system disease; Cancer
53067	DED000034	0.22	Level 1	AOP:495	Reproductive system disease; Cancer
53068	DED000788	0.11	Level 1	AOP:495	Reproductive system disease; Cancer
53069	DED000615	0.22	Level 3	AOP:495	Reproductive system disease; Cancer
53070	DED000035	0.22	Level 1	AOP:495	Reproductive system disease; Cancer
53071	DED000461	0.22	Level 1	AOP:495	Reproductive system disease; Cancer
53072	DED000063	0.11	Level 1	AOP:495	Reproductive system disease; Cancer
53073	DED000203	0.11	Level 1	AOP:495	Reproductive system disease; Cancer
53074	DED000854	0.11	Level 1	AOP:495	Reproductive system disease; Cancer
53075	DED000297	0.11	Level 1	AOP:495	Reproductive system disease; Cancer
53076	DED000654	0.11	Level 1	AOP:495	Reproductive system disease; Cancer
53077	DED000444	0.22	Level 1	AOP:495	Reproductive system disease; Cancer
53078	DED000573	0.22	Level 1	AOP:495	Reproductive system disease; Cancer
53079	DED000671	0.22	Level 1	AOP:495	Reproductive system disease; Cancer
53080	DED000395	0.11	Level 1	AOP:495	Reproductive system disease; Cancer
53081	DED000710	0.11	Level 1	AOP:495	Reproductive system disease; Cancer
53082	DED000021	0.11	Level 3	AOP:495	Reproductive system disease; Cancer
53083	DED000543	0.11	Level 1	AOP:495	Reproductive system disease; Cancer
53084	DED000595	0.33	Level 1	AOP:495	Reproductive system disease; Cancer
53085	DED000449	0.11	Level 1	AOP:495	Reproductive system disease; Cancer
53086	DED000673	0.22	Level 1	AOP:495	Reproductive system disease; Cancer
53087	DED000597	0.56	Level 2	AOP:495	Reproductive system disease; Cancer
53088	DED000467	0.11	Level 1	AOP:495	Reproductive system disease; Cancer
53089	DED000147	0.11	Level 3	AOP:495	Reproductive system disease; Cancer
53090	DED000070	0.11	Level 1	AOP:495	Reproductive system disease; Cancer
53091	DED000578	0.22	Level 1	AOP:495	Reproductive system disease; Cancer
53092	DED000234	0.11	Level 1	AOP:495	Reproductive system disease; Cancer
53093	DED000798	0.33	Level 1	AOP:495	Reproductive system disease; Cancer
53094	DED000887	0.11	Level 1	AOP:495	Reproductive system disease; Cancer
53095	DED000644	0.11	Level 1	AOP:495	Reproductive system disease; Cancer
53096	DED000332	0.22	Level 1	AOP:495	Reproductive system disease; Cancer
53097	DED000470	0.33	Level 1	AOP:495	Reproductive system disease; Cancer
53098	DED000624	0.33	Level 1	AOP:495	Reproductive system disease; Cancer
53099	DED000934	0.22	Level 3	AOP:495	Reproductive system disease; Cancer
53100	DED000656	0.22	Level 1	AOP:495	Reproductive system disease; Cancer
53101	DED001011	0.11	Level 1	AOP:495	Reproductive system disease; Cancer
53102	DED000765	0.11	Level 1	AOP:495	Reproductive system disease; Cancer
53103	DED000638	0.22	Level 1	AOP:495	Reproductive system disease; Cancer
53104	DED000882	0.11	Level 1	AOP:495	Reproductive system disease; Cancer
53105	DED000090	0.11	Level 1	AOP:495	Reproductive system disease; Cancer
53106	DED000474	0.44	Level 3	AOP:495	Reproductive system disease; Cancer
53107	DED000025	0.22	Level 1	AOP:495	Reproductive system disease; Cancer
53108	DED000340	0.11	Level 1	AOP:495	Reproductive system disease; Cancer
53109	DED000608	0.44	Level 2	AOP:495	Reproductive system disease; Cancer
53110	DED000822	0.11	Level 1	AOP:495	Reproductive system disease; Cancer
53111	DED000602	0.11	Level 1	AOP:495	Reproductive system disease; Cancer
53112	DED000805	0.11	Level 3	AOP:495	Reproductive system disease; Cancer
53113	DED000149	0.22	Level 1	AOP:495	Reproductive system disease; Cancer
53114	DED000716	0.44	Level 3	AOP:495	Reproductive system disease; Cancer
53115	DED000651	0.33	Level 1	AOP:495	Reproductive system disease; Cancer
53116	DED000613	0.11	Level 1	AOP:495	Reproductive system disease; Cancer
53117	DED000687	0.11	Level 1	AOP:495	Reproductive system disease; Cancer
53118	DED000818	0.11	Level 1	AOP:495	Reproductive system disease; Cancer
53119	DED000059	0.33	Level 1	AOP:495	Reproductive system disease; Cancer
53120	DED000865	0.33	Level 2	AOP:495	Reproductive system disease; Cancer
53121	DED000707	0.11	Level 1	AOP:495	Reproductive system disease; Cancer
53122	DED000774	0.22	Level 1	AOP:495	Reproductive system disease; Cancer
53123	DED000365	0.11	Level 1	AOP:495	Reproductive system disease; Cancer
53124	DED000267	0.44	Level 2	AOP:495	Reproductive system disease; Cancer
53125	DED000056	0.11	Level 2	AOP:495	Reproductive system disease; Cancer
53126	DED000704	0.22	Level 1	AOP:495	Reproductive system disease; Cancer
53127	DED000727	0.11	Level 1	AOP:495	Reproductive system disease; Cancer
53128	DED000399	0.11	Level 1	AOP:495	Reproductive system disease; Cancer
53129	DED000100	0.44	Level 3	AOP:495	Reproductive system disease; Cancer
53130	DED000667	0.11	Level 1	AOP:495	Reproductive system disease; Cancer
53131	DED000946	0.11	Level 1	AOP:495	Reproductive system disease; Cancer
53132	DED000742	0.11	Level 1	AOP:495	Reproductive system disease; Cancer
53133	DED000517	0.11	Level 1	AOP:495	Reproductive system disease; Cancer
53134	DED001026	0.11	Level 1	AOP:495	Reproductive system disease; Cancer
53135	DED000475	0.11	Level 1	AOP:495	Reproductive system disease; Cancer
53136	DED000794	0.11	Level 1	AOP:495	Reproductive system disease; Cancer
53137	DED000813	0.11	Level 1	AOP:495	Reproductive system disease; Cancer
53138	DED000064	0.11	Level 1	AOP:495	Reproductive system disease; Cancer
53139	DED000179	0.11	Level 1	AOP:495	Reproductive system disease; Cancer
53140	DED000898	0.11	Level 1	AOP:495	Reproductive system disease; Cancer
53141	DED000289	0.11	Level 1	AOP:495	Reproductive system disease; Cancer
53142	DED000731	0.11	Level 1	AOP:495	Reproductive system disease; Cancer
53143	DED000545	0.22	Level 1	AOP:495	Reproductive system disease; Cancer
53144	DED000010	0.22	Level 1	AOP:495	Reproductive system disease; Cancer
53145	DED000606	0.22	Level 1	AOP:495	Reproductive system disease; Cancer
53146	DED000619	0.11	Level 1	AOP:495	Reproductive system disease; Cancer
53147	DED000834	0.11	Level 1	AOP:495	Reproductive system disease; Cancer
53148	DED000209	0.11	Level 1	AOP:495	Reproductive system disease; Cancer
53149	DED000771	0.11	Level 1	AOP:495	Reproductive system disease; Cancer
53150	DED000943	0.11	Level 1	AOP:495	Reproductive system disease; Cancer
53151	DED000605	0.11	Level 1	AOP:495	Reproductive system disease; Cancer
53152	DED000031	0.22	Level 1	AOP:495	Reproductive system disease; Cancer
53153	DED000690	0.44	Level 3	AOP:495	Reproductive system disease; Cancer
53154	DED000627	0.44	Level 2	AOP:495	Reproductive system disease; Cancer
53155	DED000970	0.11	Level 1	AOP:495	Reproductive system disease; Cancer
53156	DED000995	0.11	Level 1	AOP:495	Reproductive system disease; Cancer
53157	DED000166	0.11	Level 1	AOP:495	Reproductive system disease; Cancer
53158	DED000641	0.33	Level 1	AOP:495	Reproductive system disease; Cancer
53159	DED000350	0.44	Level 3	AOP:495	Reproductive system disease; Cancer
53160	DED000305	0.22	Level 1	AOP:495	Reproductive system disease; Cancer
53161	DED000483	0.11	Level 1	AOP:495	Reproductive system disease; Cancer
53162	DED000525	0.22	Level 1	AOP:495	Reproductive system disease; Cancer
53163	DED000551	0.22	Level 1	AOP:495	Reproductive system disease; Cancer
53164	DED001031	0.11	Level 1	AOP:495	Reproductive system disease; Cancer
53165	DED000465	0.22	Level 1	AOP:495	Reproductive system disease; Cancer
53166	DED000504	0.33	Level 1	AOP:495	Reproductive system disease; Cancer
53167	DED000325	0.11	Level 1	AOP:495	Reproductive system disease; Cancer
53168	DED000617	0.33	Level 1	AOP:495	Reproductive system disease; Cancer
53169	DED000579	0.22	Level 1	AOP:495	Reproductive system disease; Cancer
53170	DED000486	0.33	Level 3	AOP:495	Reproductive system disease; Cancer
53171	DED000588	0.22	Level 1	AOP:495	Reproductive system disease; Cancer
53172	DED000302	0.22	Level 1	AOP:495	Reproductive system disease; Cancer
53173	DED000540	0.22	Level 1	AOP:495	Reproductive system disease; Cancer
53174	DED000275	0.22	Level 1	AOP:495	Reproductive system disease; Cancer
53175	DED000139	0.11	Level 1	AOP:495	Reproductive system disease; Cancer
53176	DED000728	0.22	Level 1	AOP:495	Reproductive system disease; Cancer
53177	DED000572	0.44	Level 2	AOP:495	Reproductive system disease; Cancer
53178	DED000960	0.11	Level 1	AOP:495	Reproductive system disease; Cancer
53179	DED000630	0.22	Level 1	AOP:495	Reproductive system disease; Cancer
53180	DED000568	0.22	Level 2	AOP:495	Reproductive system disease; Cancer
53181	DED000242	0.11	Level 1	AOP:495	Reproductive system disease; Cancer
53182	DED000972	0.33	Level 1	AOP:495	Reproductive system disease; Cancer
53183	DED000442	0.22	Level 1	AOP:495	Reproductive system disease; Cancer
53184	DED000599	0.11	Level 1	AOP:495	Reproductive system disease; Cancer
53185	DED000095	0.33	Level 2	AOP:495	Reproductive system disease; Cancer
53186	DED000051	0.22	Level 1	AOP:495	Reproductive system disease; Cancer
53187	DED000678	0.44	Level 2	AOP:495	Reproductive system disease; Cancer
53188	DED000959	0.22	Level 1	AOP:495	Reproductive system disease; Cancer
53189	DED000539	0.11	Level 1	AOP:495	Reproductive system disease; Cancer
53190	DED000637	0.22	Level 1	AOP:495	Reproductive system disease; Cancer
53191	DED000650	0.11	Level 1	AOP:495	Reproductive system disease; Cancer
53192	DED000238	0.22	Level 1	AOP:495	Reproductive system disease; Cancer
53193	DED000499	0.11	Level 1	AOP:495	Reproductive system disease; Cancer
53194	DED000094	0.33	Level 5	AOP:495	Reproductive system disease; Cancer
53195	DED000833	0.11	Level 1	AOP:495	Reproductive system disease; Cancer
53196	DED000555	0.22	Level 1	AOP:495	Reproductive system disease; Cancer
53197	DED000153	0.11	Level 1	AOP:495	Reproductive system disease; Cancer
53198	DED000227	0.11	Level 1	AOP:495	Reproductive system disease; Cancer
53199	DED000581	0.33	Level 1	AOP:495	Reproductive system disease; Cancer
53200	DED000649	0.11	Level 1	AOP:495	Reproductive system disease; Cancer
53201	DED000807	0.22	Level 1	AOP:495	Reproductive system disease; Cancer
53202	DED000278	0.33	Level 1	AOP:495	Reproductive system disease; Cancer
53203	DED000009	0.22	Level 1	AOP:495	Reproductive system disease; Cancer
53204	DED000582	0.44	Level 2	AOP:495	Reproductive system disease; Cancer
53205	DED000308	0.11	Level 1	AOP:495	Reproductive system disease; Cancer
53206	DED000510	0.11	Level 1	AOP:495	Reproductive system disease; Cancer
53207	DED000645	0.11	Level 1	AOP:495	Reproductive system disease; Cancer
53208	DED000505	0.11	Level 1	AOP:495	Reproductive system disease; Cancer
53209	DED000665	0.22	Level 1	AOP:495	Reproductive system disease; Cancer
53210	DED000601	0.11	Level 1	AOP:495	Reproductive system disease; Cancer
53211	DED000666	0.22	Level 1	AOP:495	Reproductive system disease; Cancer
53212	DED000152	0.11	Level 1	AOP:495	Reproductive system disease; Cancer
53213	DED000997	0.11	Level 1	AOP:495	Reproductive system disease; Cancer
53214	DED000610	0.22	Level 1	AOP:495	Reproductive system disease; Cancer
53215	DED000038	0.22	Level 1	AOP:495	Reproductive system disease; Cancer
53216	DED000662	0.11	Level 1	AOP:495	Reproductive system disease; Cancer
53217	DED000752	0.22	Level 1	AOP:495	Reproductive system disease; Cancer
53218	DED000265	0.22	Level 1	AOP:495	Reproductive system disease; Cancer
53219	DED000616	0.33	Level 1	AOP:495	Reproductive system disease; Cancer
53220	DED000392	0.11	Level 1	AOP:495	Reproductive system disease; Cancer
53221	DED000197	0.11	Level 1	AOP:495	Reproductive system disease; Cancer
53222	DED000076	0.11	Level 1	AOP:495	Reproductive system disease; Cancer
53223	DED000513	0.11	Level 1	AOP:495	Reproductive system disease; Cancer
53224	DED000368	0.22	Level 1	AOP:495	Reproductive system disease; Cancer
53225	DED000688	0.22	Level 1	AOP:495	Reproductive system disease; Cancer
53226	DED000661	0.11	Level 1	AOP:495	Reproductive system disease; Cancer
53227	DED000083	0.11	Level 1	AOP:495	Reproductive system disease; Cancer
53228	DED000611	0.22	Level 3	AOP:495	Reproductive system disease; Cancer
53229	DED000096	0.33	Level 3	AOP:495	Reproductive system disease; Cancer
53230	DED000675	0.11	Level 1	AOP:495	Reproductive system disease; Cancer
53231	DED000046	0.33	Level 1	AOP:495	Reproductive system disease; Cancer
53232	DED000708	0.11	Level 1	AOP:495	Reproductive system disease; Cancer
53233	DED000379	0.33	Level 1	AOP:495	Reproductive system disease; Cancer
53234	DED000825	0.33	Level 1	AOP:495	Reproductive system disease; Cancer
53235	DED000048	0.11	Level 1	AOP:495	Reproductive system disease; Cancer
53236	DED000622	0.33	Level 1	AOP:495	Reproductive system disease; Cancer
53237	DED000195	0.44	Level 5	AOP:495	Reproductive system disease; Cancer
53238	DED000182	0.11	Level 1	AOP:495	Reproductive system disease; Cancer
53239	DED000184	0.11	Level 3	AOP:495	Reproductive system disease; Cancer
53240	DED000647	0.11	Level 1	AOP:495	Reproductive system disease; Cancer
53241	DED000530	0.11	Level 1	AOP:495	Reproductive system disease; Cancer
53242	DED000254	0.11	Level 1	AOP:495	Reproductive system disease; Cancer
53243	DED000080	0.22	Level 2	AOP:495	Reproductive system disease; Cancer
53244	DED000795	0.11	Level 1	AOP:495	Reproductive system disease; Cancer
53245	DED000191	0.33	Level 1	AOP:495	Reproductive system disease; Cancer
53246	DED000748	0.11	Level 1	AOP:495	Reproductive system disease; Cancer
53247	DED000073	0.11	Level 3	AOP:495	Reproductive system disease; Cancer
53248	DED000793	0.22	Level 1	AOP:495	Reproductive system disease; Cancer
53249	DED000631	0.11	Level 1	AOP:495	Reproductive system disease; Cancer
53250	DED000843	0.11	Level 1	AOP:495	Reproductive system disease; Cancer
53251	DED000330	0.33	Level 2	AOP:495	Reproductive system disease; Cancer
53252	DED000342	0.11	Level 1	AOP:495	Reproductive system disease; Cancer
53253	DED000507	0.11	Level 1	AOP:495	Reproductive system disease; Cancer
53254	DED000593	0.44	Level 3	AOP:495	Reproductive system disease; Cancer
53255	DED000853	0.11	Level 1	AOP:495	Reproductive system disease; Cancer
53256	DED000694	0.22	Level 1	AOP:495	Reproductive system disease; Cancer
53257	DED000621	0.11	Level 1	AOP:495	Reproductive system disease; Cancer
53258	DED000032	0.11	Level 3	AOP:495	Reproductive system disease; Cancer
53259	DED000623	0.11	Level 3	AOP:495	Reproductive system disease; Cancer
53260	DED000910	0.11	Level 1	AOP:495	Reproductive system disease; Cancer
53261	DED000271	0.11	Level 1	AOP:495	Reproductive system disease; Cancer
53262	DED000594	0.56	Level 5	AOP:495	Reproductive system disease; Cancer
53263	DED000086	0.22	Level 1	AOP:495	Reproductive system disease; Cancer
53264	DED000643	0.22	Level 1	AOP:495	Reproductive system disease; Cancer
53265	DED000284	0.22	Level 1	AOP:495	Reproductive system disease; Cancer
53266	DED000065	0.22	Level 2	AOP:495	Reproductive system disease; Cancer
53267	DED000508	0.11	Level 1	AOP:495	Reproductive system disease; Cancer
53268	DED000333	0.22	Level 1	AOP:495	Reproductive system disease; Cancer
53269	DED000049	0.22	Level 1	AOP:495	Reproductive system disease; Cancer
53270	DED000287	0.33	Level 1	AOP:495	Reproductive system disease; Cancer
53271	DED000335	0.22	Level 1	AOP:495	Reproductive system disease; Cancer
53272	DED000536	0.11	Level 2	AOP:495	Reproductive system disease; Cancer
53273	DED000635	0.22	Level 2	AOP:495	Reproductive system disease; Cancer
53274	DED000730	0.11	Level 1	AOP:495	Reproductive system disease; Cancer
53275	DED000758	0.11	Level 1	AOP:495	Reproductive system disease; Cancer
53276	DED000411	0.11	Level 1	AOP:495	Reproductive system disease; Cancer
53277	DED000598	0.44	Level 2	AOP:495	Reproductive system disease; Cancer
53278	DED000380	0.22	Level 1	AOP:495	Reproductive system disease; Cancer
53279	DED000858	0.33	Level 1	AOP:495	Reproductive system disease; Cancer
53280	DED000024	0.11	Level 1	AOP:495	Reproductive system disease; Cancer
53281	DED000037	0.11	Level 2	AOP:495	Reproductive system disease; Cancer
53282	DED000577	0.33	Level 1	AOP:495	Reproductive system disease; Cancer
53283	DED000471	0.1	Level 1	AOP:496	Unclassified
53284	DED000849	0.1	Level 1	AOP:496	Unclassified
53285	DED000804	0.1	Level 1	AOP:496	Unclassified
53286	DED000936	0.2	Level 1	AOP:496	Unclassified
53287	DED000890	0.1	Level 1	AOP:496	Unclassified
53288	DED000501	0.1	Level 1	AOP:496	Unclassified
53289	DED000158	0.1	Level 1	AOP:496	Unclassified
53290	DED000348	0.1	Level 1	AOP:496	Unclassified
53291	DED000981	0.1	Level 1	AOP:496	Unclassified
53292	DED000268	0.4	Level 1	AOP:496	Unclassified
53293	DED000969	0.1	Level 1	AOP:496	Unclassified
53294	DED000634	0.1	Level 1	AOP:496	Unclassified
53295	DED000725	0.2	Level 3	AOP:496	Unclassified
53296	DED000390	0.1	Level 1	AOP:496	Unclassified
53297	DED000580	0.2	Level 1	AOP:496	Unclassified
53298	DED000589	0.2	Level 1	AOP:496	Unclassified
53299	DED000696	0.1	Level 1	AOP:496	Unclassified
53300	DED000672	0.3	Level 1	AOP:496	Unclassified
53301	DED000879	0.1	Level 1	AOP:496	Unclassified
53302	DED000676	0.2	Level 1	AOP:496	Unclassified
53303	DED000170	0.1	Level 1	AOP:496	Unclassified
53304	DED000927	0.2	Level 1	AOP:496	Unclassified
53305	DED000632	0.3	Level 1	AOP:496	Unclassified
53306	DED000351	0.5	Level 1	AOP:496	Unclassified
53307	DED000575	0.2	Level 1	AOP:496	Unclassified
53308	DED000161	0.1	Level 1	AOP:496	Unclassified
53309	DED000967	0.1	Level 1	AOP:496	Unclassified
53310	DED000102	0.2	Level 3	AOP:496	Unclassified
53311	DED000648	0.1	Level 1	AOP:496	Unclassified
53312	DED000689	0.1	Level 1	AOP:496	Unclassified
53313	DED000514	0.1	Level 1	AOP:496	Unclassified
53314	DED000894	0.1	Level 1	AOP:496	Unclassified
53315	DED000343	0.3	Level 1	AOP:496	Unclassified
53316	DED000791	0.1	Level 1	AOP:496	Unclassified
53317	DED000874	0.1	Level 1	AOP:496	Unclassified
53318	DED000642	0.2	Level 1	AOP:496	Unclassified
53319	DED000029	0.2	Level 1	AOP:496	Unclassified
53320	DED000918	0.1	Level 1	AOP:496	Unclassified
53321	DED000109	0.1	Level 1	AOP:496	Unclassified
53322	DED000620	0.3	Level 1	AOP:496	Unclassified
53323	DED000663	0.2	Level 1	AOP:496	Unclassified
53324	DED000550	0.3	Level 1	AOP:496	Unclassified
53325	DED000739	0.1	Level 1	AOP:496	Unclassified
53326	DED000703	0.1	Level 1	AOP:496	Unclassified
53327	DED000576	0.3	Level 1	AOP:496	Unclassified
53328	DED000664	0.2	Level 1	AOP:496	Unclassified
53329	DED000720	0.1	Level 1	AOP:496	Unclassified
53330	DED000452	0.1	Level 1	AOP:496	Unclassified
53331	DED000669	0.1	Level 1	AOP:496	Unclassified
53332	DED000835	0.1	Level 1	AOP:496	Unclassified
53333	DED000425	0.1	Level 1	AOP:496	Unclassified
53334	DED000884	0.1	Level 1	AOP:496	Unclassified
53335	DED000011	0.1	Level 1	AOP:496	Unclassified
53336	DED001000	0.1	Level 1	AOP:496	Unclassified
53337	DED000600	0.2	Level 1	AOP:496	Unclassified
53338	DED000709	0.1	Level 1	AOP:496	Unclassified
53339	DED000699	0.2	Level 1	AOP:496	Unclassified
53340	DED000128	0.1	Level 1	AOP:496	Unclassified
53341	DED000871	0.2	Level 1	AOP:496	Unclassified
53342	DED000121	0.2	Level 1	AOP:496	Unclassified
53343	DED000006	0.1	Level 1	AOP:496	Unclassified
53344	DED000259	0.1	Level 1	AOP:496	Unclassified
53345	DED000657	0.1	Level 1	AOP:496	Unclassified
53346	DED000201	0.1	Level 3	AOP:496	Unclassified
53347	DED000045	0.1	Level 1	AOP:496	Unclassified
53348	DED000144	0.1	Level 1	AOP:496	Unclassified
53349	DED000723	0.2	Level 1	AOP:496	Unclassified
53350	DED000270	0.2	Level 3	AOP:496	Unclassified
53351	DED000310	0.1	Level 1	AOP:496	Unclassified
53352	DED000296	0.1	Level 1	AOP:496	Unclassified
53353	DED000808	0.2	Level 1	AOP:496	Unclassified
53354	DED000329	0.2	Level 1	AOP:496	Unclassified
53355	DED000604	0.2	Level 1	AOP:496	Unclassified
53356	DED000776	0.4	Level 3	AOP:496	Unclassified
53357	DED000178	0.1	Level 1	AOP:496	Unclassified
53358	DED000584	0.1	Level 1	AOP:496	Unclassified
53359	DED000586	0.1	Level 1	AOP:496	Unclassified
53360	DED000633	1.0	Level 5	AOP:496	Unclassified
53361	DED000544	0.1	Level 1	AOP:496	Unclassified
53362	DED000628	0.2	Level 1	AOP:496	Unclassified
53363	DED000269	0.2	Level 1	AOP:496	Unclassified
53364	DED000375	0.1	Level 1	AOP:496	Unclassified
53365	DED000417	0.1	Level 3	AOP:496	Unclassified
53366	DED000215	0.1	Level 1	AOP:496	Unclassified
53367	DED000058	0.1	Level 1	AOP:496	Unclassified
53368	DED000345	0.1	Level 1	AOP:496	Unclassified
53369	DED000371	0.2	Level 3	AOP:496	Unclassified
53370	DED000670	0.3	Level 1	AOP:496	Unclassified
53371	DED000079	0.1	Level 1	AOP:496	Unclassified
53372	DED000002	0.1	Level 1	AOP:496	Unclassified
53373	DED000585	0.2	Level 1	AOP:496	Unclassified
53374	DED000309	0.3	Level 3	AOP:496	Unclassified
53375	DED000389	0.1	Level 1	AOP:496	Unclassified
53376	DED001024	0.1	Level 1	AOP:496	Unclassified
53377	DED000017	0.1	Level 1	AOP:496	Unclassified
53378	DED000722	0.1	Level 3	AOP:496	Unclassified
53379	DED000652	0.2	Level 3	AOP:496	Unclassified
53380	DED000493	0.1	Level 1	AOP:496	Unclassified
53381	DED000433	0.1	Level 1	AOP:496	Unclassified
53382	DED000587	0.1	Level 1	AOP:496	Unclassified
53383	DED000990	0.1	Level 1	AOP:496	Unclassified
53384	DED000428	0.1	Level 1	AOP:496	Unclassified
53385	DED000940	0.1	Level 1	AOP:496	Unclassified
53386	DED000377	0.1	Level 1	AOP:496	Unclassified
53387	DED000674	0.3	Level 3	AOP:496	Unclassified
53388	DED000888	0.1	Level 1	AOP:496	Unclassified
53389	DED000583	0.2	Level 1	AOP:496	Unclassified
53390	DED000516	0.1	Level 1	AOP:496	Unclassified
53391	DED000438	0.1	Level 1	AOP:496	Unclassified
53392	DED000126	0.1	Level 1	AOP:496	Unclassified
53393	DED000660	0.1	Level 1	AOP:496	Unclassified
53394	DED000099	0.1	Level 1	AOP:496	Unclassified
53395	DED000591	0.1	Level 1	AOP:496	Unclassified
53396	DED000502	0.1	Level 1	AOP:496	Unclassified
53397	DED000801	0.1	Level 1	AOP:496	Unclassified
53398	DED000639	0.1	Level 1	AOP:496	Unclassified
53399	DED000207	0.2	Level 3	AOP:496	Unclassified
53400	DED000932	0.1	Level 1	AOP:496	Unclassified
53401	DED000614	0.3	Level 3	AOP:496	Unclassified
53402	DED000571	0.2	Level 1	AOP:496	Unclassified
53403	DED000066	0.1	Level 1	AOP:496	Unclassified
53404	DED000823	0.1	Level 1	AOP:496	Unclassified
53405	DED000151	0.1	Level 3	AOP:496	Unclassified
53406	DED000830	0.2	Level 1	AOP:496	Unclassified
53407	DED000590	0.1	Level 1	AOP:496	Unclassified
53408	DED000815	0.1	Level 1	AOP:496	Unclassified
53409	DED000503	0.2	Level 1	AOP:496	Unclassified
53410	DED000194	0.2	Level 1	AOP:496	Unclassified
53411	DED000911	0.1	Level 1	AOP:496	Unclassified
53412	DED000592	0.3	Level 1	AOP:496	Unclassified
53413	DED000715	0.2	Level 3	AOP:496	Unclassified
53414	DED000423	0.1	Level 1	AOP:496	Unclassified
53415	DED000886	0.1	Level 1	AOP:496	Unclassified
53416	DED000479	0.3	Level 1	AOP:496	Unclassified
53417	DED000052	0.2	Level 1	AOP:496	Unclassified
53418	DED000185	0.1	Level 1	AOP:496	Unclassified
53419	DED000817	0.1	Level 3	AOP:496	Unclassified
53420	DED000088	0.2	Level 3	AOP:496	Unclassified
53421	DED000022	0.1	Level 1	AOP:496	Unclassified
53422	DED000570	0.2	Level 1	AOP:496	Unclassified
53423	DED000193	0.2	Level 1	AOP:496	Unclassified
53424	DED000352	0.1	Level 1	AOP:496	Unclassified
53425	DED001021	0.1	Level 1	AOP:496	Unclassified
53426	DED000840	0.1	Level 3	AOP:496	Unclassified
53427	DED000685	0.2	Level 1	AOP:496	Unclassified
53428	DED000695	0.1	Level 1	AOP:496	Unclassified
53429	DED000806	0.1	Level 1	AOP:496	Unclassified
53430	DED000122	0.1	Level 3	AOP:496	Unclassified
53431	DED000788	0.1	Level 1	AOP:496	Unclassified
53432	DED000691	0.1	Level 1	AOP:496	Unclassified
53433	DED000615	0.3	Level 3	AOP:496	Unclassified
53434	DED000463	0.3	Level 1	AOP:496	Unclassified
53435	DED000461	0.2	Level 1	AOP:496	Unclassified
53436	DED000203	0.1	Level 1	AOP:496	Unclassified
53437	DED000854	0.1	Level 1	AOP:496	Unclassified
53438	DED000952	0.1	Level 1	AOP:496	Unclassified
53439	DED000654	0.3	Level 1	AOP:496	Unclassified
53440	DED000573	0.2	Level 1	AOP:496	Unclassified
53441	DED000395	0.1	Level 1	AOP:496	Unclassified
53442	DED000710	0.1	Level 1	AOP:496	Unclassified
53443	DED000021	0.1	Level 3	AOP:496	Unclassified
53444	DED000878	0.1	Level 1	AOP:496	Unclassified
53445	DED000900	0.2	Level 1	AOP:496	Unclassified
53446	DED000543	0.1	Level 1	AOP:496	Unclassified
53447	DED000266	0.2	Level 1	AOP:496	Unclassified
53448	DED000595	0.2	Level 1	AOP:496	Unclassified
53449	DED000673	0.2	Level 1	AOP:496	Unclassified
53450	DED000893	0.1	Level 1	AOP:496	Unclassified
53451	DED000221	0.1	Level 1	AOP:496	Unclassified
53452	DED000597	0.3	Level 1	AOP:496	Unclassified
53453	DED000467	0.1	Level 1	AOP:496	Unclassified
53454	DED000866	0.1	Level 1	AOP:496	Unclassified
53455	DED000386	0.2	Level 1	AOP:496	Unclassified
53456	DED000147	0.1	Level 3	AOP:496	Unclassified
53457	DED000070	0.1	Level 1	AOP:496	Unclassified
53458	DED000928	0.1	Level 1	AOP:496	Unclassified
53459	DED000578	0.2	Level 1	AOP:496	Unclassified
53460	DED001007	0.2	Level 1	AOP:496	Unclassified
53461	DED000234	0.1	Level 1	AOP:496	Unclassified
53462	DED000183	0.1	Level 1	AOP:496	Unclassified
53463	DED000798	0.1	Level 1	AOP:496	Unclassified
53464	DED000693	0.1	Level 1	AOP:496	Unclassified
53465	DED000518	0.1	Level 1	AOP:496	Unclassified
53466	DED000644	0.1	Level 1	AOP:496	Unclassified
53467	DED000923	0.1	Level 1	AOP:496	Unclassified
53468	DED000332	0.1	Level 1	AOP:496	Unclassified
53469	DED000470	0.2	Level 1	AOP:496	Unclassified
53470	DED000624	0.3	Level 1	AOP:496	Unclassified
53471	DED000733	0.1	Level 1	AOP:496	Unclassified
53472	DED000934	0.2	Level 3	AOP:496	Unclassified
53473	DED000500	0.2	Level 1	AOP:496	Unclassified
53474	DED000656	0.1	Level 1	AOP:496	Unclassified
53475	DED000761	0.1	Level 1	AOP:496	Unclassified
53476	DED001011	0.1	Level 1	AOP:496	Unclassified
53477	DED000430	0.1	Level 1	AOP:496	Unclassified
53478	DED000765	0.2	Level 1	AOP:496	Unclassified
53479	DED000120	0.2	Level 1	AOP:496	Unclassified
53480	DED000638	0.1	Level 1	AOP:496	Unclassified
53481	DED000474	0.2	Level 3	AOP:496	Unclassified
53482	DED000819	0.1	Level 1	AOP:496	Unclassified
53483	DED000755	0.1	Level 1	AOP:496	Unclassified
53484	DED000608	0.3	Level 1	AOP:496	Unclassified
53485	DED000602	0.2	Level 1	AOP:496	Unclassified
53486	DED000805	0.1	Level 3	AOP:496	Unclassified
53487	DED000149	0.1	Level 1	AOP:496	Unclassified
53488	DED000716	0.2	Level 3	AOP:496	Unclassified
53489	DED000651	0.3	Level 1	AOP:496	Unclassified
53490	DED000613	0.1	Level 1	AOP:496	Unclassified
53491	DED000818	0.1	Level 1	AOP:496	Unclassified
53492	DED000687	0.1	Level 1	AOP:496	Unclassified
53493	DED000059	0.2	Level 1	AOP:496	Unclassified
53494	DED000774	0.1	Level 1	AOP:496	Unclassified
53495	DED000365	0.1	Level 1	AOP:496	Unclassified
53496	DED000267	0.3	Level 1	AOP:496	Unclassified
53497	DED000056	0.1	Level 1	AOP:496	Unclassified
53498	DED000704	0.1	Level 1	AOP:496	Unclassified
53499	DED000100	0.2	Level 3	AOP:496	Unclassified
53500	DED000667	0.2	Level 1	AOP:496	Unclassified
53501	DED000742	0.2	Level 1	AOP:496	Unclassified
53502	DED000692	0.1	Level 1	AOP:496	Unclassified
53503	DED000763	0.1	Level 1	AOP:496	Unclassified
53504	DED000064	0.2	Level 1	AOP:496	Unclassified
53505	DED000179	0.1	Level 1	AOP:496	Unclassified
53506	DED000898	0.1	Level 1	AOP:496	Unclassified
53507	DED000233	0.1	Level 1	AOP:496	Unclassified
53508	DED000289	0.2	Level 1	AOP:496	Unclassified
53509	DED000258	0.1	Level 1	AOP:496	Unclassified
53510	DED000731	0.1	Level 1	AOP:496	Unclassified
53511	DED000263	0.1	Level 1	AOP:496	Unclassified
53512	DED000757	0.1	Level 1	AOP:496	Unclassified
53513	DED000677	0.2	Level 1	AOP:496	Unclassified
53514	DED000619	0.1	Level 1	AOP:496	Unclassified
53515	DED000834	0.3	Level 1	AOP:496	Unclassified
53516	DED000993	0.1	Level 1	AOP:496	Unclassified
53517	DED000605	0.3	Level 1	AOP:496	Unclassified
53518	DED000031	0.1	Level 1	AOP:496	Unclassified
53519	DED000717	0.1	Level 1	AOP:496	Unclassified
53520	DED000726	0.1	Level 1	AOP:496	Unclassified
53521	DED000690	0.2	Level 3	AOP:496	Unclassified
53522	DED001013	0.1	Level 1	AOP:496	Unclassified
53523	DED000627	0.3	Level 1	AOP:496	Unclassified
53524	DED000926	0.1	Level 1	AOP:496	Unclassified
53525	DED000376	0.1	Level 1	AOP:496	Unclassified
53526	DED000166	0.2	Level 1	AOP:496	Unclassified
53527	DED000641	0.3	Level 1	AOP:496	Unclassified
53528	DED000350	0.2	Level 3	AOP:496	Unclassified
53529	DED000305	0.3	Level 1	AOP:496	Unclassified
53530	DED000483	0.1	Level 1	AOP:496	Unclassified
53531	DED000525	0.2	Level 1	AOP:496	Unclassified
53532	DED000551	0.1	Level 1	AOP:496	Unclassified
53533	DED000609	0.1	Level 1	AOP:496	Unclassified
53534	DED000465	0.1	Level 1	AOP:496	Unclassified
53535	DED000504	0.3	Level 1	AOP:496	Unclassified
53536	DED000325	0.1	Level 1	AOP:496	Unclassified
53537	DED000617	0.3	Level 1	AOP:496	Unclassified
53538	DED000579	0.2	Level 1	AOP:496	Unclassified
53539	DED000486	0.2	Level 3	AOP:496	Unclassified
53540	DED000302	0.2	Level 1	AOP:496	Unclassified
53541	DED000588	0.3	Level 1	AOP:496	Unclassified
53542	DED000127	0.1	Level 1	AOP:496	Unclassified
53543	DED000524	0.1	Level 1	AOP:496	Unclassified
53544	DED000139	0.3	Level 1	AOP:496	Unclassified
53545	DED000164	0.1	Level 1	AOP:496	Unclassified
53546	DED000728	0.1	Level 1	AOP:496	Unclassified
53547	DED000572	0.2	Level 1	AOP:496	Unclassified
53548	DED001015	0.1	Level 1	AOP:496	Unclassified
53549	DED000568	0.1	Level 1	AOP:496	Unclassified
53550	DED000972	0.4	Level 1	AOP:496	Unclassified
53551	DED000442	0.1	Level 1	AOP:496	Unclassified
53552	DED000599	0.1	Level 1	AOP:496	Unclassified
53553	DED000051	0.1	Level 1	AOP:496	Unclassified
53554	DED000678	0.2	Level 1	AOP:496	Unclassified
53555	DED000650	0.2	Level 1	AOP:496	Unclassified
53556	DED000706	0.1	Level 1	AOP:496	Unclassified
53557	DED000499	0.2	Level 1	AOP:496	Unclassified
53558	DED000094	0.3	Level 3	AOP:496	Unclassified
53559	DED000555	0.1	Level 1	AOP:496	Unclassified
53560	DED000153	0.1	Level 1	AOP:496	Unclassified
53561	DED000227	0.1	Level 1	AOP:496	Unclassified
53562	DED000618	0.1	Level 1	AOP:496	Unclassified
53563	DED000093	0.1	Level 1	AOP:496	Unclassified
53564	DED000581	0.3	Level 1	AOP:496	Unclassified
53565	DED000649	0.2	Level 1	AOP:496	Unclassified
53566	DED000261	0.2	Level 1	AOP:496	Unclassified
53567	DED000278	0.2	Level 1	AOP:496	Unclassified
53568	DED000256	0.1	Level 1	AOP:496	Unclassified
53569	DED000582	0.3	Level 1	AOP:496	Unclassified
53570	DED000009	0.1	Level 1	AOP:496	Unclassified
53571	DED000510	0.2	Level 1	AOP:496	Unclassified
53572	DED000645	0.2	Level 1	AOP:496	Unclassified
53573	DED000665	0.1	Level 1	AOP:496	Unclassified
53574	DED000601	0.1	Level 1	AOP:496	Unclassified
53575	DED000666	0.3	Level 1	AOP:496	Unclassified
53576	DED000119	0.2	Level 1	AOP:496	Unclassified
53577	DED000997	0.1	Level 1	AOP:496	Unclassified
53578	DED000038	0.1	Level 1	AOP:496	Unclassified
53579	DED000662	0.2	Level 1	AOP:496	Unclassified
53580	DED000616	0.2	Level 1	AOP:496	Unclassified
53581	DED000741	0.2	Level 1	AOP:496	Unclassified
53582	DED000053	0.1	Level 1	AOP:496	Unclassified
53583	DED000392	0.1	Level 1	AOP:496	Unclassified
53584	DED000466	0.1	Level 1	AOP:496	Unclassified
53585	DED000680	0.2	Level 1	AOP:496	Unclassified
53586	DED000076	0.1	Level 1	AOP:496	Unclassified
53587	DED000513	0.2	Level 1	AOP:496	Unclassified
53588	DED000368	0.3	Level 1	AOP:496	Unclassified
53589	DED000688	0.2	Level 1	AOP:496	Unclassified
53590	DED000661	0.2	Level 1	AOP:496	Unclassified
53591	DED000083	0.1	Level 1	AOP:496	Unclassified
53592	DED000113	0.2	Level 1	AOP:496	Unclassified
53593	DED000611	0.3	Level 3	AOP:496	Unclassified
53594	DED000047	0.2	Level 1	AOP:496	Unclassified
53595	DED000361	0.2	Level 1	AOP:496	Unclassified
53596	DED000533	0.1	Level 1	AOP:496	Unclassified
53597	DED000096	0.3	Level 3	AOP:496	Unclassified
53598	DED000675	0.2	Level 1	AOP:496	Unclassified
53599	DED000668	0.1	Level 1	AOP:496	Unclassified
53600	DED000766	0.1	Level 1	AOP:496	Unclassified
53601	DED000046	0.3	Level 1	AOP:496	Unclassified
53602	DED000379	0.2	Level 1	AOP:496	Unclassified
53603	DED000541	0.1	Level 1	AOP:496	Unclassified
53604	DED000825	0.2	Level 1	AOP:496	Unclassified
53605	DED000622	0.3	Level 1	AOP:496	Unclassified
53606	DED000195	0.2	Level 3	AOP:496	Unclassified
53607	DED000182	0.2	Level 1	AOP:496	Unclassified
53608	DED000184	0.1	Level 3	AOP:496	Unclassified
53609	DED000647	0.1	Level 1	AOP:496	Unclassified
53610	DED000254	0.1	Level 1	AOP:496	Unclassified
53611	DED000596	0.2	Level 1	AOP:496	Unclassified
53612	DED000191	0.2	Level 1	AOP:496	Unclassified
53613	DED000748	0.1	Level 1	AOP:496	Unclassified
53614	DED000073	0.1	Level 3	AOP:496	Unclassified
53615	DED000416	0.2	Level 1	AOP:496	Unclassified
53616	DED000631	0.1	Level 1	AOP:496	Unclassified
53617	DED000330	0.1	Level 1	AOP:496	Unclassified
53618	DED000342	0.2	Level 1	AOP:496	Unclassified
53619	DED000507	0.1	Level 1	AOP:496	Unclassified
53620	DED000593	0.3	Level 3	AOP:496	Unclassified
53621	DED000506	0.1	Level 1	AOP:496	Unclassified
53622	DED001022	0.1	Level 1	AOP:496	Unclassified
53623	DED000694	0.1	Level 1	AOP:496	Unclassified
53624	DED000655	0.1	Level 1	AOP:496	Unclassified
53625	DED000621	0.1	Level 1	AOP:496	Unclassified
53626	DED000032	0.1	Level 3	AOP:496	Unclassified
53627	DED000623	0.3	Level 3	AOP:496	Unclassified
53628	DED000910	0.1	Level 1	AOP:496	Unclassified
53629	DED000594	0.4	Level 3	AOP:496	Unclassified
53630	DED000643	0.1	Level 1	AOP:496	Unclassified
53631	DED000317	0.1	Level 1	AOP:496	Unclassified
53632	DED000065	0.1	Level 1	AOP:496	Unclassified
53633	DED000508	0.2	Level 1	AOP:496	Unclassified
53634	DED000287	0.1	Level 1	AOP:496	Unclassified
53635	DED000335	0.1	Level 1	AOP:496	Unclassified
53636	DED000331	0.1	Level 1	AOP:496	Unclassified
53637	DED000598	0.3	Level 1	AOP:496	Unclassified
53638	DED000380	0.2	Level 1	AOP:496	Unclassified
53639	DED000858	0.1	Level 1	AOP:496	Unclassified
53640	DED000024	0.1	Level 1	AOP:496	Unclassified
53641	DED000037	0.1	Level 1	AOP:496	Unclassified
53642	DED000577	0.3	Level 1	AOP:496	Unclassified
53643	DED000812	0.1	Level 1	AOP:496	Unclassified
53644	DED000471	0.62	Level 2	AOP:497	Inherited metabolic disorder; Disease of metabolism
53645	DED000036	0.38	Level 2	AOP:497	Inherited metabolic disorder; Disease of metabolism
53646	DED000936	0.12	Level 1	AOP:497	Inherited metabolic disorder; Disease of metabolism
53647	DED000890	0.12	Level 1	AOP:497	Inherited metabolic disorder; Disease of metabolism
53648	DED000981	0.12	Level 1	AOP:497	Inherited metabolic disorder; Disease of metabolism
53649	DED000268	0.38	Level 2	AOP:497	Inherited metabolic disorder; Disease of metabolism
53650	DED000969	0.12	Level 1	AOP:497	Inherited metabolic disorder; Disease of metabolism
53651	DED000634	0.12	Level 1	AOP:497	Inherited metabolic disorder; Disease of metabolism
53652	DED000895	0.12	Level 2	AOP:497	Inherited metabolic disorder; Disease of metabolism
53653	DED000390	0.12	Level 1	AOP:497	Inherited metabolic disorder; Disease of metabolism
53654	DED000580	0.25	Level 5	AOP:497	Inherited metabolic disorder; Disease of metabolism
53655	DED000951	0.25	Level 1	AOP:497	Inherited metabolic disorder; Disease of metabolism
53656	DED000672	0.25	Level 3	AOP:497	Inherited metabolic disorder; Disease of metabolism
53657	DED000879	0.12	Level 1	AOP:497	Inherited metabolic disorder; Disease of metabolism
53658	DED000482	0.25	Level 2	AOP:497	Inherited metabolic disorder; Disease of metabolism
53659	DED000091	0.25	Level 2	AOP:497	Inherited metabolic disorder; Disease of metabolism
53660	DED000941	0.62	Level 5	AOP:497	Inherited metabolic disorder; Disease of metabolism
53661	DED000003	0.25	Level 2	AOP:497	Inherited metabolic disorder; Disease of metabolism
53662	DED000927	0.25	Level 3	AOP:497	Inherited metabolic disorder; Disease of metabolism
53663	DED000632	0.62	Level 5	AOP:497	Inherited metabolic disorder; Disease of metabolism
53664	DED000040	0.38	Level 2	AOP:497	Inherited metabolic disorder; Disease of metabolism
53665	DED000575	0.5	Level 5	AOP:497	Inherited metabolic disorder; Disease of metabolism
53666	DED000042	0.25	Level 2	AOP:497	Inherited metabolic disorder; Disease of metabolism
53667	DED000101	0.12	Level 1	AOP:497	Inherited metabolic disorder; Disease of metabolism
53668	DED000967	0.12	Level 1	AOP:497	Inherited metabolic disorder; Disease of metabolism
53669	DED000369	0.12	Level 3	AOP:497	Inherited metabolic disorder; Disease of metabolism
53670	DED000648	0.12	Level 2	AOP:497	Inherited metabolic disorder; Disease of metabolism
53671	DED000689	0.25	Level 1	AOP:497	Inherited metabolic disorder; Disease of metabolism
53672	DED000894	0.25	Level 2	AOP:497	Inherited metabolic disorder; Disease of metabolism
53673	DED000008	0.38	Level 2	AOP:497	Inherited metabolic disorder; Disease of metabolism
53674	DED000343	0.12	Level 2	AOP:497	Inherited metabolic disorder; Disease of metabolism
53675	DED000220	0.12	Level 2	AOP:497	Inherited metabolic disorder; Disease of metabolism
53676	DED000874	0.12	Level 3	AOP:497	Inherited metabolic disorder; Disease of metabolism
53677	DED000068	0.12	Level 3	AOP:497	Inherited metabolic disorder; Disease of metabolism
53678	DED000642	0.25	Level 1	AOP:497	Inherited metabolic disorder; Disease of metabolism
53679	DED000160	0.12	Level 1	AOP:497	Inherited metabolic disorder; Disease of metabolism
53680	DED000620	0.38	Level 5	AOP:497	Inherited metabolic disorder; Disease of metabolism
53681	DED000062	0.38	Level 2	AOP:497	Inherited metabolic disorder; Disease of metabolism
53682	DED000803	0.12	Level 1	AOP:497	Inherited metabolic disorder; Disease of metabolism
53683	DED000799	0.25	Level 1	AOP:497	Inherited metabolic disorder; Disease of metabolism
53684	DED000018	0.25	Level 3	AOP:497	Inherited metabolic disorder; Disease of metabolism
53685	DED000311	0.12	Level 1	AOP:497	Inherited metabolic disorder; Disease of metabolism
53686	DED000703	0.12	Level 1	AOP:497	Inherited metabolic disorder; Disease of metabolism
53687	DED000576	0.62	Level 5	AOP:497	Inherited metabolic disorder; Disease of metabolism
53688	DED000802	0.12	Level 1	AOP:497	Inherited metabolic disorder; Disease of metabolism
53689	DED000196	0.12	Level 3	AOP:497	Inherited metabolic disorder; Disease of metabolism
53690	DED000669	0.12	Level 3	AOP:497	Inherited metabolic disorder; Disease of metabolism
53691	DED000835	0.5	Level 3	AOP:497	Inherited metabolic disorder; Disease of metabolism
53692	DED000884	0.38	Level 2	AOP:497	Inherited metabolic disorder; Disease of metabolism
53693	DED001000	0.12	Level 3	AOP:497	Inherited metabolic disorder; Disease of metabolism
53694	DED000600	0.12	Level 1	AOP:497	Inherited metabolic disorder; Disease of metabolism
53695	DED000041	0.12	Level 1	AOP:497	Inherited metabolic disorder; Disease of metabolism
53696	DED000709	0.25	Level 3	AOP:497	Inherited metabolic disorder; Disease of metabolism
53697	DED000128	0.12	Level 1	AOP:497	Inherited metabolic disorder; Disease of metabolism
53698	DED000087	0.12	Level 3	AOP:497	Inherited metabolic disorder; Disease of metabolism
53699	DED000871	0.12	Level 1	AOP:497	Inherited metabolic disorder; Disease of metabolism
53700	DED000121	0.25	Level 1	AOP:497	Inherited metabolic disorder; Disease of metabolism
53701	DED000387	0.12	Level 1	AOP:497	Inherited metabolic disorder; Disease of metabolism
53702	DED000657	0.12	Level 3	AOP:497	Inherited metabolic disorder; Disease of metabolism
53703	DED000402	0.12	Level 1	AOP:497	Inherited metabolic disorder; Disease of metabolism
53704	DED000045	0.12	Level 1	AOP:497	Inherited metabolic disorder; Disease of metabolism
53705	DED000144	0.12	Level 1	AOP:497	Inherited metabolic disorder; Disease of metabolism
53706	DED000723	0.25	Level 3	AOP:497	Inherited metabolic disorder; Disease of metabolism
53707	DED000270	0.62	Level 5	AOP:497	Inherited metabolic disorder; Disease of metabolism
53708	DED000512	0.12	Level 3	AOP:497	Inherited metabolic disorder; Disease of metabolism
53709	DED000310	0.12	Level 1	AOP:497	Inherited metabolic disorder; Disease of metabolism
53710	DED000329	0.12	Level 1	AOP:497	Inherited metabolic disorder; Disease of metabolism
53711	DED000604	0.25	Level 3	AOP:497	Inherited metabolic disorder; Disease of metabolism
53712	DED000033	0.12	Level 3	AOP:497	Inherited metabolic disorder; Disease of metabolism
53713	DED000396	0.12	Level 3	AOP:497	Inherited metabolic disorder; Disease of metabolism
53714	DED000213	0.12	Level 3	AOP:497	Inherited metabolic disorder; Disease of metabolism
53715	DED000584	0.25	Level 3	AOP:497	Inherited metabolic disorder; Disease of metabolism
53716	DED000586	0.12	Level 1	AOP:497	Inherited metabolic disorder; Disease of metabolism
53717	DED000827	0.12	Level 1	AOP:497	Inherited metabolic disorder; Disease of metabolism
53718	DED000633	0.25	Level 3	AOP:497	Inherited metabolic disorder; Disease of metabolism
53719	DED000189	0.25	Level 3	AOP:497	Inherited metabolic disorder; Disease of metabolism
53720	DED000269	0.38	Level 1	AOP:497	Inherited metabolic disorder; Disease of metabolism
53721	DED000563	0.38	Level 2	AOP:497	Inherited metabolic disorder; Disease of metabolism
53722	DED000215	0.12	Level 3	AOP:497	Inherited metabolic disorder; Disease of metabolism
53723	DED000137	0.12	Level 3	AOP:497	Inherited metabolic disorder; Disease of metabolism
53724	DED000345	0.25	Level 3	AOP:497	Inherited metabolic disorder; Disease of metabolism
53725	DED000371	0.25	Level 3	AOP:497	Inherited metabolic disorder; Disease of metabolism
53726	DED000986	0.12	Level 3	AOP:497	Inherited metabolic disorder; Disease of metabolism
53727	DED000214	0.12	Level 1	AOP:497	Inherited metabolic disorder; Disease of metabolism
53728	DED000557	0.12	Level 1	AOP:497	Inherited metabolic disorder; Disease of metabolism
53729	DED000069	0.12	Level 3	AOP:497	Inherited metabolic disorder; Disease of metabolism
53730	DED000670	0.12	Level 3	AOP:497	Inherited metabolic disorder; Disease of metabolism
53731	DED000002	0.25	Level 3	AOP:497	Inherited metabolic disorder; Disease of metabolism
53732	DED000585	0.12	Level 1	AOP:497	Inherited metabolic disorder; Disease of metabolism
53733	DED000441	0.25	Level 3	AOP:497	Inherited metabolic disorder; Disease of metabolism
53734	DED000891	0.75	Level 2	AOP:497	Inherited metabolic disorder; Disease of metabolism
53735	DED000309	0.12	Level 1	AOP:497	Inherited metabolic disorder; Disease of metabolism
53736	DED000301	0.12	Level 2	AOP:497	Inherited metabolic disorder; Disease of metabolism
53737	DED001024	0.12	Level 2	AOP:497	Inherited metabolic disorder; Disease of metabolism
53738	DED000061	0.38	Level 2	AOP:497	Inherited metabolic disorder; Disease of metabolism
53739	DED000349	0.25	Level 3	AOP:497	Inherited metabolic disorder; Disease of metabolism
53740	DED000484	0.25	Level 3	AOP:497	Inherited metabolic disorder; Disease of metabolism
53741	DED000180	0.12	Level 3	AOP:497	Inherited metabolic disorder; Disease of metabolism
53742	DED000493	0.38	Level 5	AOP:497	Inherited metabolic disorder; Disease of metabolism
53743	DED000652	0.12	Level 1	AOP:497	Inherited metabolic disorder; Disease of metabolism
53744	DED000433	0.12	Level 3	AOP:497	Inherited metabolic disorder; Disease of metabolism
53745	DED000587	0.25	Level 3	AOP:497	Inherited metabolic disorder; Disease of metabolism
53746	DED000377	0.25	Level 3	AOP:497	Inherited metabolic disorder; Disease of metabolism
53747	DED000762	0.12	Level 1	AOP:497	Inherited metabolic disorder; Disease of metabolism
53748	DED000362	0.25	Level 2	AOP:497	Inherited metabolic disorder; Disease of metabolism
53749	DED000674	0.12	Level 3	AOP:497	Inherited metabolic disorder; Disease of metabolism
53750	DED000216	0.12	Level 3	AOP:497	Inherited metabolic disorder; Disease of metabolism
53751	DED000583	0.5	Level 5	AOP:497	Inherited metabolic disorder; Disease of metabolism
53752	DED000126	0.12	Level 1	AOP:497	Inherited metabolic disorder; Disease of metabolism
53753	DED000509	0.12	Level 2	AOP:497	Inherited metabolic disorder; Disease of metabolism
53754	DED000660	0.12	Level 1	AOP:497	Inherited metabolic disorder; Disease of metabolism
53755	DED000099	0.25	Level 3	AOP:497	Inherited metabolic disorder; Disease of metabolism
53756	DED000591	0.38	Level 2	AOP:497	Inherited metabolic disorder; Disease of metabolism
53757	DED000173	0.12	Level 3	AOP:497	Inherited metabolic disorder; Disease of metabolism
53758	DED000698	0.12	Level 3	AOP:497	Inherited metabolic disorder; Disease of metabolism
53759	DED000801	0.12	Level 1	AOP:497	Inherited metabolic disorder; Disease of metabolism
53760	DED000639	0.12	Level 3	AOP:497	Inherited metabolic disorder; Disease of metabolism
53761	DED000553	0.12	Level 1	AOP:497	Inherited metabolic disorder; Disease of metabolism
53762	DED000932	0.25	Level 3	AOP:497	Inherited metabolic disorder; Disease of metabolism
53763	DED000614	0.5	Level 5	AOP:497	Inherited metabolic disorder; Disease of metabolism
53764	DED000810	0.25	Level 1	AOP:497	Inherited metabolic disorder; Disease of metabolism
53765	DED000571	0.38	Level 3	AOP:497	Inherited metabolic disorder; Disease of metabolism
53766	DED000057	0.12	Level 3	AOP:497	Inherited metabolic disorder; Disease of metabolism
53767	DED000151	0.12	Level 1	AOP:497	Inherited metabolic disorder; Disease of metabolism
53768	DED000071	0.25	Level 2	AOP:497	Inherited metabolic disorder; Disease of metabolism
53769	DED000830	0.12	Level 3	AOP:497	Inherited metabolic disorder; Disease of metabolism
53770	DED000785	0.12	Level 3	AOP:497	Inherited metabolic disorder; Disease of metabolism
53771	DED000815	0.12	Level 1	AOP:497	Inherited metabolic disorder; Disease of metabolism
53772	DED000194	0.25	Level 2	AOP:497	Inherited metabolic disorder; Disease of metabolism
53773	DED000592	0.5	Level 2	AOP:497	Inherited metabolic disorder; Disease of metabolism
53774	DED000715	0.12	Level 2	AOP:497	Inherited metabolic disorder; Disease of metabolism
53775	DED000886	0.12	Level 1	AOP:497	Inherited metabolic disorder; Disease of metabolism
53776	DED000290	0.12	Level 3	AOP:497	Inherited metabolic disorder; Disease of metabolism
53777	DED000479	0.12	Level 3	AOP:497	Inherited metabolic disorder; Disease of metabolism
53778	DED000052	0.12	Level 1	AOP:497	Inherited metabolic disorder; Disease of metabolism
53779	DED000092	0.12	Level 3	AOP:497	Inherited metabolic disorder; Disease of metabolism
53780	DED000185	0.12	Level 1	AOP:497	Inherited metabolic disorder; Disease of metabolism
53781	DED000869	0.12	Level 1	AOP:497	Inherited metabolic disorder; Disease of metabolism
53782	DED000088	0.12	Level 3	AOP:497	Inherited metabolic disorder; Disease of metabolism
53783	DED000570	0.12	Level 1	AOP:497	Inherited metabolic disorder; Disease of metabolism
53784	DED000022	0.12	Level 1	AOP:497	Inherited metabolic disorder; Disease of metabolism
53785	DED000352	0.12	Level 3	AOP:497	Inherited metabolic disorder; Disease of metabolism
53786	DED000241	0.12	Level 1	AOP:497	Inherited metabolic disorder; Disease of metabolism
53787	DED000685	0.12	Level 1	AOP:497	Inherited metabolic disorder; Disease of metabolism
53788	DED000826	0.25	Level 5	AOP:497	Inherited metabolic disorder; Disease of metabolism
53789	DED000229	0.12	Level 3	AOP:497	Inherited metabolic disorder; Disease of metabolism
53790	DED000806	0.12	Level 3	AOP:497	Inherited metabolic disorder; Disease of metabolism
53791	DED000034	0.25	Level 1	AOP:497	Inherited metabolic disorder; Disease of metabolism
53792	DED000788	0.25	Level 2	AOP:497	Inherited metabolic disorder; Disease of metabolism
53793	DED000497	0.12	Level 1	AOP:497	Inherited metabolic disorder; Disease of metabolism
53794	DED001017	0.12	Level 1	AOP:497	Inherited metabolic disorder; Disease of metabolism
53795	DED000615	0.25	Level 3	AOP:497	Inherited metabolic disorder; Disease of metabolism
53796	DED000218	0.12	Level 1	AOP:497	Inherited metabolic disorder; Disease of metabolism
53797	DED000461	0.12	Level 3	AOP:497	Inherited metabolic disorder; Disease of metabolism
53798	DED000035	0.12	Level 3	AOP:497	Inherited metabolic disorder; Disease of metabolism
53799	DED000463	0.12	Level 1	AOP:497	Inherited metabolic disorder; Disease of metabolism
53800	DED000203	0.25	Level 1	AOP:497	Inherited metabolic disorder; Disease of metabolism
53801	DED000027	0.12	Level 1	AOP:497	Inherited metabolic disorder; Disease of metabolism
53802	DED000654	0.12	Level 1	AOP:497	Inherited metabolic disorder; Disease of metabolism
53803	DED000892	0.12	Level 1	AOP:497	Inherited metabolic disorder; Disease of metabolism
53804	DED000542	0.25	Level 3	AOP:497	Inherited metabolic disorder; Disease of metabolism
53805	DED000444	0.12	Level 1	AOP:497	Inherited metabolic disorder; Disease of metabolism
53806	DED000921	0.12	Level 1	AOP:497	Inherited metabolic disorder; Disease of metabolism
53807	DED000573	0.38	Level 1	AOP:497	Inherited metabolic disorder; Disease of metabolism
53808	DED000671	0.25	Level 3	AOP:497	Inherited metabolic disorder; Disease of metabolism
53809	DED000395	0.25	Level 3	AOP:497	Inherited metabolic disorder; Disease of metabolism
53810	DED000710	0.12	Level 1	AOP:497	Inherited metabolic disorder; Disease of metabolism
53811	DED000448	0.12	Level 3	AOP:497	Inherited metabolic disorder; Disease of metabolism
53812	DED000900	0.12	Level 3	AOP:497	Inherited metabolic disorder; Disease of metabolism
53813	DED000001	0.12	Level 3	AOP:497	Inherited metabolic disorder; Disease of metabolism
53814	DED000595	0.12	Level 1	AOP:497	Inherited metabolic disorder; Disease of metabolism
53815	DED000114	0.12	Level 3	AOP:497	Inherited metabolic disorder; Disease of metabolism
53816	DED000449	0.12	Level 1	AOP:497	Inherited metabolic disorder; Disease of metabolism
53817	DED000673	0.38	Level 3	AOP:497	Inherited metabolic disorder; Disease of metabolism
53818	DED000893	0.12	Level 1	AOP:497	Inherited metabolic disorder; Disease of metabolism
53819	DED000597	1.0	Level 5	AOP:497	Inherited metabolic disorder; Disease of metabolism
53820	DED000075	0.12	Level 1	AOP:497	Inherited metabolic disorder; Disease of metabolism
53821	DED000070	0.12	Level 1	AOP:497	Inherited metabolic disorder; Disease of metabolism
53822	DED000928	0.12	Level 3	AOP:497	Inherited metabolic disorder; Disease of metabolism
53823	DED000925	0.12	Level 3	AOP:497	Inherited metabolic disorder; Disease of metabolism
53824	DED000578	0.5	Level 2	AOP:497	Inherited metabolic disorder; Disease of metabolism
53825	DED001007	0.12	Level 3	AOP:497	Inherited metabolic disorder; Disease of metabolism
53826	DED000234	0.12	Level 1	AOP:497	Inherited metabolic disorder; Disease of metabolism
53827	DED000183	0.25	Level 3	AOP:497	Inherited metabolic disorder; Disease of metabolism
53828	DED000798	0.5	Level 2	AOP:497	Inherited metabolic disorder; Disease of metabolism
53829	DED000693	0.12	Level 1	AOP:497	Inherited metabolic disorder; Disease of metabolism
53830	DED000718	0.12	Level 3	AOP:497	Inherited metabolic disorder; Disease of metabolism
53831	DED000644	0.38	Level 2	AOP:497	Inherited metabolic disorder; Disease of metabolism
53832	DED000700	0.12	Level 3	AOP:497	Inherited metabolic disorder; Disease of metabolism
53833	DED000332	0.12	Level 1	AOP:497	Inherited metabolic disorder; Disease of metabolism
53834	DED000470	0.25	Level 1	AOP:497	Inherited metabolic disorder; Disease of metabolism
53835	DED000624	0.75	Level 5	AOP:497	Inherited metabolic disorder; Disease of metabolism
53836	DED000934	0.12	Level 3	AOP:497	Inherited metabolic disorder; Disease of metabolism
53837	DED000656	0.5	Level 2	AOP:497	Inherited metabolic disorder; Disease of metabolism
53838	DED001011	0.12	Level 1	AOP:497	Inherited metabolic disorder; Disease of metabolism
53839	DED000929	0.12	Level 3	AOP:497	Inherited metabolic disorder; Disease of metabolism
53840	DED000765	0.25	Level 1	AOP:497	Inherited metabolic disorder; Disease of metabolism
53841	DED000638	0.12	Level 1	AOP:497	Inherited metabolic disorder; Disease of metabolism
53842	DED000882	0.38	Level 2	AOP:497	Inherited metabolic disorder; Disease of metabolism
53843	DED000090	0.12	Level 3	AOP:497	Inherited metabolic disorder; Disease of metabolism
53844	DED000820	0.12	Level 3	AOP:497	Inherited metabolic disorder; Disease of metabolism
53845	DED000474	0.25	Level 1	AOP:497	Inherited metabolic disorder; Disease of metabolism
53846	DED000824	0.25	Level 3	AOP:497	Inherited metabolic disorder; Disease of metabolism
53847	DED000608	0.88	Level 2	AOP:497	Inherited metabolic disorder; Disease of metabolism
53848	DED000602	0.38	Level 5	AOP:497	Inherited metabolic disorder; Disease of metabolism
53849	DED000805	0.25	Level 5	AOP:497	Inherited metabolic disorder; Disease of metabolism
53850	DED000149	0.25	Level 3	AOP:497	Inherited metabolic disorder; Disease of metabolism
53851	DED000716	0.25	Level 3	AOP:497	Inherited metabolic disorder; Disease of metabolism
53852	DED000651	0.5	Level 2	AOP:497	Inherited metabolic disorder; Disease of metabolism
53853	DED000612	0.12	Level 3	AOP:497	Inherited metabolic disorder; Disease of metabolism
53854	DED000613	0.38	Level 5	AOP:497	Inherited metabolic disorder; Disease of metabolism
53855	DED000687	0.25	Level 1	AOP:497	Inherited metabolic disorder; Disease of metabolism
53856	DED000818	0.12	Level 1	AOP:497	Inherited metabolic disorder; Disease of metabolism
53857	DED000059	0.38	Level 5	AOP:497	Inherited metabolic disorder; Disease of metabolism
53858	DED000028	0.12	Level 1	AOP:497	Inherited metabolic disorder; Disease of metabolism
53859	DED000764	0.12	Level 1	AOP:497	Inherited metabolic disorder; Disease of metabolism
53860	DED000267	0.75	Level 2	AOP:497	Inherited metabolic disorder; Disease of metabolism
53861	DED000044	0.12	Level 3	AOP:497	Inherited metabolic disorder; Disease of metabolism
53862	DED000138	0.12	Level 1	AOP:497	Inherited metabolic disorder; Disease of metabolism
53863	DED000704	0.12	Level 3	AOP:497	Inherited metabolic disorder; Disease of metabolism
53864	DED000727	0.12	Level 1	AOP:497	Inherited metabolic disorder; Disease of metabolism
53865	DED000399	0.25	Level 3	AOP:497	Inherited metabolic disorder; Disease of metabolism
53866	DED000100	0.38	Level 3	AOP:497	Inherited metabolic disorder; Disease of metabolism
53867	DED000667	0.12	Level 1	AOP:497	Inherited metabolic disorder; Disease of metabolism
53868	DED000742	0.25	Level 3	AOP:497	Inherited metabolic disorder; Disease of metabolism
53869	DED000517	0.12	Level 1	AOP:497	Inherited metabolic disorder; Disease of metabolism
53870	DED000763	0.12	Level 1	AOP:497	Inherited metabolic disorder; Disease of metabolism
53871	DED000064	0.38	Level 5	AOP:497	Inherited metabolic disorder; Disease of metabolism
53872	DED000915	0.12	Level 3	AOP:497	Inherited metabolic disorder; Disease of metabolism
53873	DED000731	0.25	Level 3	AOP:497	Inherited metabolic disorder; Disease of metabolism
53874	DED000545	0.25	Level 3	AOP:497	Inherited metabolic disorder; Disease of metabolism
53875	DED000010	0.12	Level 1	AOP:497	Inherited metabolic disorder; Disease of metabolism
53876	DED000043	0.12	Level 3	AOP:497	Inherited metabolic disorder; Disease of metabolism
53877	DED000646	0.12	Level 3	AOP:497	Inherited metabolic disorder; Disease of metabolism
53878	DED000606	0.25	Level 2	AOP:497	Inherited metabolic disorder; Disease of metabolism
53879	DED000619	0.38	Level 2	AOP:497	Inherited metabolic disorder; Disease of metabolism
53880	DED000834	0.12	Level 3	AOP:497	Inherited metabolic disorder; Disease of metabolism
53881	DED000993	0.12	Level 1	AOP:497	Inherited metabolic disorder; Disease of metabolism
53882	DED000931	0.25	Level 3	AOP:497	Inherited metabolic disorder; Disease of metabolism
53883	DED000605	0.12	Level 3	AOP:497	Inherited metabolic disorder; Disease of metabolism
53884	DED000031	0.12	Level 2	AOP:497	Inherited metabolic disorder; Disease of metabolism
53885	DED000717	0.12	Level 1	AOP:497	Inherited metabolic disorder; Disease of metabolism
53886	DED000477	0.12	Level 1	AOP:497	Inherited metabolic disorder; Disease of metabolism
53887	DED000690	0.25	Level 3	AOP:497	Inherited metabolic disorder; Disease of metabolism
53888	DED000906	0.12	Level 1	AOP:497	Inherited metabolic disorder; Disease of metabolism
53889	DED000060	0.12	Level 1	AOP:497	Inherited metabolic disorder; Disease of metabolism
53890	DED000627	0.75	Level 5	AOP:497	Inherited metabolic disorder; Disease of metabolism
53891	DED000388	0.12	Level 3	AOP:497	Inherited metabolic disorder; Disease of metabolism
53892	DED000926	0.12	Level 1	AOP:497	Inherited metabolic disorder; Disease of metabolism
53893	DED000376	0.12	Level 1	AOP:497	Inherited metabolic disorder; Disease of metabolism
53894	DED000641	0.25	Level 3	AOP:497	Inherited metabolic disorder; Disease of metabolism
53895	DED000350	0.12	Level 3	AOP:497	Inherited metabolic disorder; Disease of metabolism
53896	DED000303	0.25	Level 2	AOP:497	Inherited metabolic disorder; Disease of metabolism
53897	DED000305	0.25	Level 3	AOP:497	Inherited metabolic disorder; Disease of metabolism
53898	DED000483	0.25	Level 3	AOP:497	Inherited metabolic disorder; Disease of metabolism
53899	DED000140	0.12	Level 3	AOP:497	Inherited metabolic disorder; Disease of metabolism
53900	DED000525	0.38	Level 2	AOP:497	Inherited metabolic disorder; Disease of metabolism
53901	DED000551	0.5	Level 2	AOP:497	Inherited metabolic disorder; Disease of metabolism
53902	DED000609	0.25	Level 3	AOP:497	Inherited metabolic disorder; Disease of metabolism
53903	DED000465	0.38	Level 5	AOP:497	Inherited metabolic disorder; Disease of metabolism
53904	DED000504	0.5	Level 2	AOP:497	Inherited metabolic disorder; Disease of metabolism
53905	DED000867	0.12	Level 1	AOP:497	Inherited metabolic disorder; Disease of metabolism
53906	DED000325	0.12	Level 1	AOP:497	Inherited metabolic disorder; Disease of metabolism
53907	DED000902	0.12	Level 3	AOP:497	Inherited metabolic disorder; Disease of metabolism
53908	DED000617	0.75	Level 5	AOP:497	Inherited metabolic disorder; Disease of metabolism
53909	DED000082	0.12	Level 2	AOP:497	Inherited metabolic disorder; Disease of metabolism
53910	DED000579	0.12	Level 1	AOP:497	Inherited metabolic disorder; Disease of metabolism
53911	DED000588	0.25	Level 3	AOP:497	Inherited metabolic disorder; Disease of metabolism
53912	DED000127	0.12	Level 1	AOP:497	Inherited metabolic disorder; Disease of metabolism
53913	DED000275	0.5	Level 2	AOP:497	Inherited metabolic disorder; Disease of metabolism
53914	DED000540	0.12	Level 2	AOP:497	Inherited metabolic disorder; Disease of metabolism
53915	DED000139	0.25	Level 3	AOP:497	Inherited metabolic disorder; Disease of metabolism
53916	DED000728	0.38	Level 3	AOP:497	Inherited metabolic disorder; Disease of metabolism
53917	DED000572	0.5	Level 5	AOP:497	Inherited metabolic disorder; Disease of metabolism
53918	DED000146	0.12	Level 3	AOP:497	Inherited metabolic disorder; Disease of metabolism
53919	DED000630	0.25	Level 2	AOP:497	Inherited metabolic disorder; Disease of metabolism
53920	DED000568	0.25	Level 3	AOP:497	Inherited metabolic disorder; Disease of metabolism
53921	DED000242	0.25	Level 1	AOP:497	Inherited metabolic disorder; Disease of metabolism
53922	DED000442	0.38	Level 2	AOP:497	Inherited metabolic disorder; Disease of metabolism
53923	DED000599	0.5	Level 2	AOP:497	Inherited metabolic disorder; Disease of metabolism
53924	DED000095	0.5	Level 5	AOP:497	Inherited metabolic disorder; Disease of metabolism
53925	DED000051	0.12	Level 1	AOP:497	Inherited metabolic disorder; Disease of metabolism
53926	DED000678	0.62	Level 2	AOP:497	Inherited metabolic disorder; Disease of metabolism
53927	DED000747	0.12	Level 1	AOP:497	Inherited metabolic disorder; Disease of metabolism
53928	DED000539	0.12	Level 1	AOP:497	Inherited metabolic disorder; Disease of metabolism
53929	DED000450	0.12	Level 3	AOP:497	Inherited metabolic disorder; Disease of metabolism
53930	DED000067	0.12	Level 1	AOP:497	Inherited metabolic disorder; Disease of metabolism
53931	DED000232	0.25	Level 5	AOP:497	Inherited metabolic disorder; Disease of metabolism
53932	DED000089	0.25	Level 3	AOP:497	Inherited metabolic disorder; Disease of metabolism
53933	DED000650	0.75	Level 5	AOP:497	Inherited metabolic disorder; Disease of metabolism
53934	DED000094	0.12	Level 3	AOP:497	Inherited metabolic disorder; Disease of metabolism
53935	DED000833	0.12	Level 3	AOP:497	Inherited metabolic disorder; Disease of metabolism
53936	DED000555	0.38	Level 2	AOP:497	Inherited metabolic disorder; Disease of metabolism
53937	DED000227	0.12	Level 3	AOP:497	Inherited metabolic disorder; Disease of metabolism
53938	DED000847	0.12	Level 3	AOP:497	Inherited metabolic disorder; Disease of metabolism
53939	DED000618	0.38	Level 5	AOP:497	Inherited metabolic disorder; Disease of metabolism
53940	DED000093	0.12	Level 1	AOP:497	Inherited metabolic disorder; Disease of metabolism
53941	DED000581	0.75	Level 5	AOP:497	Inherited metabolic disorder; Disease of metabolism
53942	DED000211	0.12	Level 3	AOP:497	Inherited metabolic disorder; Disease of metabolism
53943	DED000437	0.12	Level 3	AOP:497	Inherited metabolic disorder; Disease of metabolism
53944	DED000807	0.25	Level 2	AOP:497	Inherited metabolic disorder; Disease of metabolism
53945	DED000809	0.12	Level 3	AOP:497	Inherited metabolic disorder; Disease of metabolism
53946	DED000278	0.38	Level 2	AOP:497	Inherited metabolic disorder; Disease of metabolism
53947	DED000322	0.12	Level 1	AOP:497	Inherited metabolic disorder; Disease of metabolism
53948	DED000188	0.25	Level 3	AOP:497	Inherited metabolic disorder; Disease of metabolism
53949	DED000009	0.62	Level 2	AOP:497	Inherited metabolic disorder; Disease of metabolism
53950	DED000582	0.5	Level 5	AOP:497	Inherited metabolic disorder; Disease of metabolism
53951	DED000129	0.12	Level 1	AOP:497	Inherited metabolic disorder; Disease of metabolism
53952	DED000529	0.12	Level 1	AOP:497	Inherited metabolic disorder; Disease of metabolism
53953	DED000510	0.25	Level 1	AOP:497	Inherited metabolic disorder; Disease of metabolism
53954	DED000645	0.25	Level 3	AOP:497	Inherited metabolic disorder; Disease of metabolism
53955	DED000665	0.5	Level 5	AOP:497	Inherited metabolic disorder; Disease of metabolism
53956	DED000601	0.12	Level 3	AOP:497	Inherited metabolic disorder; Disease of metabolism
53957	DED000666	0.38	Level 3	AOP:497	Inherited metabolic disorder; Disease of metabolism
53958	DED000974	0.12	Level 3	AOP:497	Inherited metabolic disorder; Disease of metabolism
53959	DED000119	0.25	Level 1	AOP:497	Inherited metabolic disorder; Disease of metabolism
53960	DED000997	0.25	Level 3	AOP:497	Inherited metabolic disorder; Disease of metabolism
53961	DED000610	0.25	Level 1	AOP:497	Inherited metabolic disorder; Disease of metabolism
53962	DED000662	0.12	Level 1	AOP:497	Inherited metabolic disorder; Disease of metabolism
53963	DED000752	0.12	Level 1	AOP:497	Inherited metabolic disorder; Disease of metabolism
53964	DED000265	0.62	Level 2	AOP:497	Inherited metabolic disorder; Disease of metabolism
53965	DED000616	0.75	Level 5	AOP:497	Inherited metabolic disorder; Disease of metabolism
53966	DED000876	0.12	Level 3	AOP:497	Inherited metabolic disorder; Disease of metabolism
53967	DED000741	0.12	Level 3	AOP:497	Inherited metabolic disorder; Disease of metabolism
53968	DED000466	0.12	Level 3	AOP:497	Inherited metabolic disorder; Disease of metabolism
53969	DED000197	0.12	Level 1	AOP:497	Inherited metabolic disorder; Disease of metabolism
53970	DED000680	0.25	Level 1	AOP:497	Inherited metabolic disorder; Disease of metabolism
53971	DED000368	0.12	Level 3	AOP:497	Inherited metabolic disorder; Disease of metabolism
53972	DED000205	0.12	Level 3	AOP:497	Inherited metabolic disorder; Disease of metabolism
53973	DED000688	0.25	Level 3	AOP:497	Inherited metabolic disorder; Disease of metabolism
53974	DED000611	0.25	Level 3	AOP:497	Inherited metabolic disorder; Disease of metabolism
53975	DED001025	0.12	Level 1	AOP:497	Inherited metabolic disorder; Disease of metabolism
53976	DED000096	0.12	Level 3	AOP:497	Inherited metabolic disorder; Disease of metabolism
53977	DED000574	0.12	Level 1	AOP:497	Inherited metabolic disorder; Disease of metabolism
53978	DED000675	0.12	Level 3	AOP:497	Inherited metabolic disorder; Disease of metabolism
53979	DED000668	0.12	Level 3	AOP:497	Inherited metabolic disorder; Disease of metabolism
53980	DED000766	0.12	Level 1	AOP:497	Inherited metabolic disorder; Disease of metabolism
53981	DED000046	0.5	Level 2	AOP:497	Inherited metabolic disorder; Disease of metabolism
53982	DED000379	0.38	Level 2	AOP:497	Inherited metabolic disorder; Disease of metabolism
53983	DED000048	0.25	Level 3	AOP:497	Inherited metabolic disorder; Disease of metabolism
53984	DED000464	0.12	Level 3	AOP:497	Inherited metabolic disorder; Disease of metabolism
53985	DED000825	0.38	Level 1	AOP:497	Inherited metabolic disorder; Disease of metabolism
53986	DED000182	0.12	Level 3	AOP:497	Inherited metabolic disorder; Disease of metabolism
53987	DED000622	0.5	Level 2	AOP:497	Inherited metabolic disorder; Disease of metabolism
53988	DED000080	0.12	Level 3	AOP:497	Inherited metabolic disorder; Disease of metabolism
53989	DED000647	0.25	Level 1	AOP:497	Inherited metabolic disorder; Disease of metabolism
53990	DED000254	0.25	Level 3	AOP:497	Inherited metabolic disorder; Disease of metabolism
53991	DED000357	0.12	Level 3	AOP:497	Inherited metabolic disorder; Disease of metabolism
53992	DED000262	0.12	Level 3	AOP:497	Inherited metabolic disorder; Disease of metabolism
53993	DED000596	0.25	Level 3	AOP:497	Inherited metabolic disorder; Disease of metabolism
53994	DED000868	0.12	Level 1	AOP:497	Inherited metabolic disorder; Disease of metabolism
53995	DED000855	0.12	Level 3	AOP:497	Inherited metabolic disorder; Disease of metabolism
53996	DED000795	0.12	Level 1	AOP:497	Inherited metabolic disorder; Disease of metabolism
53997	DED000191	0.38	Level 2	AOP:497	Inherited metabolic disorder; Disease of metabolism
53998	DED000748	0.12	Level 3	AOP:497	Inherited metabolic disorder; Disease of metabolism
53999	DED000107	0.12	Level 3	AOP:497	Inherited metabolic disorder; Disease of metabolism
54000	DED000416	0.25	Level 3	AOP:497	Inherited metabolic disorder; Disease of metabolism
54001	DED000793	0.12	Level 2	AOP:497	Inherited metabolic disorder; Disease of metabolism
54002	DED000631	0.12	Level 1	AOP:497	Inherited metabolic disorder; Disease of metabolism
54003	DED000843	0.12	Level 3	AOP:497	Inherited metabolic disorder; Disease of metabolism
54004	DED000136	0.12	Level 1	AOP:497	Inherited metabolic disorder; Disease of metabolism
54005	DED000330	0.25	Level 1	AOP:497	Inherited metabolic disorder; Disease of metabolism
54006	DED000342	0.25	Level 3	AOP:497	Inherited metabolic disorder; Disease of metabolism
54007	DED000829	0.12	Level 1	AOP:497	Inherited metabolic disorder; Disease of metabolism
54008	DED000593	0.62	Level 2	AOP:497	Inherited metabolic disorder; Disease of metabolism
54009	DED000506	0.12	Level 1	AOP:497	Inherited metabolic disorder; Disease of metabolism
54010	DED000694	0.38	Level 2	AOP:497	Inherited metabolic disorder; Disease of metabolism
54011	DED000655	0.25	Level 3	AOP:497	Inherited metabolic disorder; Disease of metabolism
54012	DED000621	0.38	Level 2	AOP:497	Inherited metabolic disorder; Disease of metabolism
54013	DED000032	0.12	Level 3	AOP:497	Inherited metabolic disorder; Disease of metabolism
54014	DED000623	0.25	Level 1	AOP:497	Inherited metabolic disorder; Disease of metabolism
54015	DED000910	0.25	Level 3	AOP:497	Inherited metabolic disorder; Disease of metabolism
54016	DED000026	0.12	Level 3	AOP:497	Inherited metabolic disorder; Disease of metabolism
54017	DED000594	0.25	Level 5	AOP:497	Inherited metabolic disorder; Disease of metabolism
54018	DED000643	0.38	Level 5	AOP:497	Inherited metabolic disorder; Disease of metabolism
54019	DED000284	0.12	Level 1	AOP:497	Inherited metabolic disorder; Disease of metabolism
54020	DED000065	0.5	Level 2	AOP:497	Inherited metabolic disorder; Disease of metabolism
54021	DED000333	0.12	Level 1	AOP:497	Inherited metabolic disorder; Disease of metabolism
54022	DED000049	0.25	Level 3	AOP:497	Inherited metabolic disorder; Disease of metabolism
54023	DED000287	0.12	Level 1	AOP:497	Inherited metabolic disorder; Disease of metabolism
54024	DED000335	0.25	Level 3	AOP:497	Inherited metabolic disorder; Disease of metabolism
54025	DED000635	0.25	Level 1	AOP:497	Inherited metabolic disorder; Disease of metabolism
54026	DED000078	0.12	Level 3	AOP:497	Inherited metabolic disorder; Disease of metabolism
54027	DED000831	0.12	Level 1	AOP:497	Inherited metabolic disorder; Disease of metabolism
54028	DED000598	0.88	Level 5	AOP:497	Inherited metabolic disorder; Disease of metabolism
54029	DED000306	0.12	Level 1	AOP:497	Inherited metabolic disorder; Disease of metabolism
54030	DED000858	0.12	Level 1	AOP:497	Inherited metabolic disorder; Disease of metabolism
54031	DED000024	0.12	Level 1	AOP:497	Inherited metabolic disorder; Disease of metabolism
54032	DED000037	0.12	Level 3	AOP:497	Inherited metabolic disorder; Disease of metabolism
54033	DED000577	0.38	Level 2	AOP:497	Inherited metabolic disorder; Disease of metabolism
54034	DED000459	0.25	Level 2	AOP:498	Nervous system disease
54035	DED000471	0.5	Level 2	AOP:498	Nervous system disease
54036	DED000061	0.5	Level 2	AOP:498	Nervous system disease
54037	DED000629	0.25	Level 2	AOP:498	Nervous system disease
54038	DED000036	0.5	Level 2	AOP:498	Nervous system disease
54039	DED000804	0.25	Level 2	AOP:498	Nervous system disease
54040	DED000349	0.25	Level 2	AOP:498	Nervous system disease
54041	DED000093	0.25	Level 2	AOP:498	Nervous system disease
54042	DED000581	0.5	Level 2	AOP:498	Nervous system disease
54043	DED000501	0.25	Level 2	AOP:498	Nervous system disease
54044	DED000348	0.25	Level 2	AOP:498	Nervous system disease
54045	DED000493	0.5	Level 2	AOP:498	Nervous system disease
54046	DED000204	0.25	Level 2	AOP:498	Nervous system disease
54047	DED000634	0.25	Level 2	AOP:498	Nervous system disease
54048	DED000608	0.5	Level 2	AOP:498	Nervous system disease
54049	DED000587	0.5	Level 2	AOP:498	Nervous system disease
54050	DED000822	0.5	Level 2	AOP:498	Nervous system disease
54051	DED000273	0.25	Level 2	AOP:498	Nervous system disease
54052	DED000108	0.25	Level 2	AOP:498	Nervous system disease
54053	DED000805	0.5	Level 2	AOP:498	Nervous system disease
54054	DED000012	0.25	Level 2	AOP:498	Nervous system disease
54055	DED000362	0.25	Level 2	AOP:498	Nervous system disease
54056	DED000651	0.5	Level 2	AOP:498	Nervous system disease
54057	DED000278	0.25	Level 2	AOP:498	Nervous system disease
54058	DED000613	0.25	Level 2	AOP:498	Nervous system disease
54059	DED000818	0.25	Level 2	AOP:498	Nervous system disease
54060	DED000687	0.5	Level 2	AOP:498	Nervous system disease
54061	DED000009	0.5	Level 2	AOP:498	Nervous system disease
54062	DED000059	0.5	Level 2	AOP:498	Nervous system disease
54063	DED000582	0.25	Level 2	AOP:498	Nervous system disease
54064	DED000583	0.5	Level 2	AOP:498	Nervous system disease
54065	DED000308	0.5	Level 2	AOP:498	Nervous system disease
54066	DED000580	0.5	Level 2	AOP:498	Nervous system disease
54067	DED000510	0.5	Level 2	AOP:498	Nervous system disease
54068	DED000134	0.25	Level 1	AOP:498	Nervous system disease
54069	DED000645	0.25	Level 1	AOP:498	Nervous system disease
54070	DED000665	0.5	Level 2	AOP:498	Nervous system disease
54071	DED000267	0.5	Level 2	AOP:498	Nervous system disease
54072	DED000666	0.5	Level 2	AOP:498	Nervous system disease
54073	DED000482	0.25	Level 2	AOP:498	Nervous system disease
54074	DED000672	0.5	Level 2	AOP:498	Nervous system disease
54075	DED000091	0.5	Level 2	AOP:498	Nervous system disease
54076	DED000941	0.5	Level 2	AOP:498	Nervous system disease
54077	DED000099	0.5	Level 2	AOP:498	Nervous system disease
54078	DED000591	0.5	Level 2	AOP:498	Nervous system disease
54079	DED000003	0.25	Level 2	AOP:498	Nervous system disease
54080	DED000170	0.25	Level 1	AOP:498	Nervous system disease
54081	DED000502	0.5	Level 2	AOP:498	Nervous system disease
54082	DED000801	0.5	Level 2	AOP:498	Nervous system disease
54083	DED000632	0.75	Level 2	AOP:498	Nervous system disease
54084	DED000040	0.5	Level 2	AOP:498	Nervous system disease
54085	DED000575	0.5	Level 2	AOP:498	Nervous system disease
54086	DED000614	0.5	Level 2	AOP:498	Nervous system disease
54087	DED000042	0.5	Level 2	AOP:498	Nervous system disease
54088	DED000038	0.25	Level 2	AOP:498	Nervous system disease
54089	DED000119	0.5	Level 2	AOP:498	Nervous system disease
54090	DED000294	0.25	Level 2	AOP:498	Nervous system disease
54091	DED000667	0.25	Level 1	AOP:498	Nervous system disease
54092	DED000100	0.25	Level 2	AOP:498	Nervous system disease
54093	DED000967	0.25	Level 2	AOP:498	Nervous system disease
54094	DED000946	0.5	Level 2	AOP:498	Nervous system disease
54095	DED000742	0.25	Level 1	AOP:498	Nervous system disease
54096	DED000265	0.5	Level 2	AOP:498	Nervous system disease
54097	DED000616	0.5	Level 2	AOP:498	Nervous system disease
54098	DED000810	0.5	Level 2	AOP:498	Nervous system disease
54099	DED000066	0.25	Level 2	AOP:498	Nervous system disease
54100	DED000517	0.5	Level 2	AOP:498	Nervous system disease
54101	DED000692	0.25	Level 2	AOP:498	Nervous system disease
54102	DED000157	0.25	Level 1	AOP:498	Nervous system disease
54103	DED000648	0.25	Level 2	AOP:498	Nervous system disease
54104	DED000321	0.5	Level 2	AOP:498	Nervous system disease
54105	DED000071	0.5	Level 2	AOP:498	Nervous system disease
54106	DED000894	0.5	Level 2	AOP:498	Nervous system disease
54107	DED000689	0.5	Level 2	AOP:498	Nervous system disease
54108	DED000224	0.5	Level 2	AOP:498	Nervous system disease
54109	DED000815	0.5	Level 2	AOP:498	Nervous system disease
54110	DED000008	0.5	Level 2	AOP:498	Nervous system disease
54111	DED000503	0.25	Level 2	AOP:498	Nervous system disease
54112	DED000592	0.25	Level 1	AOP:498	Nervous system disease
54113	DED000343	0.25	Level 2	AOP:498	Nervous system disease
54114	DED000424	0.25	Level 2	AOP:498	Nervous system disease
54115	DED000886	0.5	Level 2	AOP:498	Nervous system disease
54116	DED000064	0.25	Level 2	AOP:498	Nervous system disease
54117	DED000068	0.25	Level 2	AOP:498	Nervous system disease
54118	DED000642	0.5	Level 2	AOP:498	Nervous system disease
54119	DED000052	0.5	Level 2	AOP:498	Nervous system disease
54120	DED000513	0.5	Level 2	AOP:498	Nervous system disease
54121	DED000898	0.5	Level 2	AOP:498	Nervous system disease
54122	DED000109	0.5	Level 2	AOP:498	Nervous system disease
54123	DED000547	0.25	Level 2	AOP:498	Nervous system disease
54124	DED000545	0.25	Level 2	AOP:498	Nervous system disease
54125	DED000010	0.5	Level 2	AOP:498	Nervous system disease
54126	DED000022	0.5	Level 2	AOP:498	Nervous system disease
54127	DED000570	0.25	Level 2	AOP:498	Nervous system disease
54128	DED000062	0.5	Level 2	AOP:498	Nervous system disease
54129	DED000606	0.5	Level 2	AOP:498	Nervous system disease
54130	DED000241	0.5	Level 2	AOP:498	Nervous system disease
54131	DED000799	0.25	Level 2	AOP:498	Nervous system disease
54132	DED000537	0.25	Level 2	AOP:498	Nervous system disease
54133	DED000826	0.5	Level 2	AOP:498	Nervous system disease
54134	DED000695	0.25	Level 2	AOP:498	Nervous system disease
54135	DED000943	0.5	Level 2	AOP:498	Nervous system disease
54136	DED000605	0.25	Level 2	AOP:498	Nervous system disease
54137	DED000018	0.25	Level 2	AOP:498	Nervous system disease
54138	DED000576	0.5	Level 2	AOP:498	Nervous system disease
54139	DED000034	0.25	Level 2	AOP:498	Nervous system disease
54140	DED000046	0.5	Level 2	AOP:498	Nervous system disease
54141	DED000031	0.5	Level 2	AOP:498	Nervous system disease
54142	DED000788	0.25	Level 2	AOP:498	Nervous system disease
54143	DED000708	0.25	Level 2	AOP:498	Nervous system disease
54144	DED000800	0.25	Level 2	AOP:498	Nervous system disease
54145	DED000835	0.5	Level 2	AOP:498	Nervous system disease
54146	DED000884	0.25	Level 1	AOP:498	Nervous system disease
54147	DED000461	0.5	Level 2	AOP:498	Nervous system disease
54148	DED000379	0.5	Level 2	AOP:498	Nervous system disease
54149	DED000690	0.5	Level 2	AOP:498	Nervous system disease
54150	DED000035	0.5	Level 2	AOP:498	Nervous system disease
54151	DED000463	0.5	Level 2	AOP:498	Nervous system disease
54152	DED000060	0.25	Level 2	AOP:498	Nervous system disease
54153	DED000622	0.5	Level 2	AOP:498	Nervous system disease
54154	DED000627	0.5	Level 2	AOP:498	Nervous system disease
54155	DED000970	0.25	Level 2	AOP:498	Nervous system disease
54156	DED000995	0.25	Level 1	AOP:498	Nervous system disease
54157	DED000297	0.5	Level 2	AOP:498	Nervous system disease
54158	DED000654	0.25	Level 2	AOP:498	Nervous system disease
54159	DED000166	0.25	Level 2	AOP:498	Nervous system disease
54160	DED000542	0.5	Level 2	AOP:498	Nervous system disease
54161	DED000871	0.5	Level 2	AOP:498	Nervous system disease
54162	DED000121	0.25	Level 2	AOP:498	Nervous system disease
54163	DED000191	0.5	Level 2	AOP:498	Nervous system disease
54164	DED000444	0.25	Level 2	AOP:498	Nervous system disease
54165	DED000573	0.5	Level 2	AOP:498	Nervous system disease
54166	DED000710	0.25	Level 1	AOP:498	Nervous system disease
54167	DED000525	0.5	Level 2	AOP:498	Nervous system disease
54168	DED000116	0.25	Level 1	AOP:498	Nervous system disease
54169	DED000551	0.5	Level 2	AOP:498	Nervous system disease
54170	DED000793	0.25	Level 2	AOP:498	Nervous system disease
54171	DED000465	0.5	Level 2	AOP:498	Nervous system disease
54172	DED000631	0.25	Level 1	AOP:498	Nervous system disease
54173	DED000098	0.25	Level 2	AOP:498	Nervous system disease
54174	DED000504	0.5	Level 2	AOP:498	Nervous system disease
54175	DED000330	0.5	Level 2	AOP:498	Nervous system disease
54176	DED000144	0.5	Level 2	AOP:498	Nervous system disease
54177	DED000342	0.5	Level 2	AOP:498	Nervous system disease
54178	DED000543	0.25	Level 2	AOP:498	Nervous system disease
54179	DED000595	0.5	Level 2	AOP:498	Nervous system disease
54180	DED000723	0.5	Level 2	AOP:498	Nervous system disease
54181	DED000617	0.5	Level 2	AOP:498	Nervous system disease
54182	DED000270	0.5	Level 2	AOP:498	Nervous system disease
54183	DED000449	0.25	Level 2	AOP:498	Nervous system disease
54184	DED000673	0.25	Level 1	AOP:498	Nervous system disease
54185	DED000310	0.25	Level 2	AOP:498	Nervous system disease
54186	DED000593	0.5	Level 2	AOP:498	Nervous system disease
54187	DED000808	0.25	Level 2	AOP:498	Nervous system disease
54188	DED000082	0.25	Level 2	AOP:498	Nervous system disease
54189	DED000579	0.5	Level 2	AOP:498	Nervous system disease
54190	DED000506	0.25	Level 2	AOP:498	Nervous system disease
54191	DED000597	0.5	Level 2	AOP:498	Nervous system disease
54192	DED000302	0.25	Level 2	AOP:498	Nervous system disease
54193	DED000540	0.25	Level 2	AOP:498	Nervous system disease
54194	DED000588	0.25	Level 2	AOP:498	Nervous system disease
54195	DED000275	0.25	Level 2	AOP:498	Nervous system disease
54196	DED000833	0.5	Level 2	AOP:498	Nervous system disease
54197	DED000621	0.25	Level 2	AOP:498	Nervous system disease
54198	DED000636	0.5	Level 2	AOP:498	Nervous system disease
54199	DED000578	0.5	Level 2	AOP:498	Nervous system disease
54200	DED000584	0.5	Level 2	AOP:498	Nervous system disease
54201	DED000798	0.5	Level 2	AOP:498	Nervous system disease
54202	DED000594	0.25	Level 2	AOP:498	Nervous system disease
54203	DED000086	0.5	Level 2	AOP:498	Nervous system disease
54204	DED000643	0.5	Level 2	AOP:498	Nervous system disease
54205	DED000284	0.25	Level 2	AOP:498	Nervous system disease
54206	DED000065	0.25	Level 2	AOP:498	Nervous system disease
54207	DED000897	0.25	Level 1	AOP:498	Nervous system disease
54208	DED000242	0.25	Level 1	AOP:498	Nervous system disease
54209	DED000020	0.25	Level 2	AOP:498	Nervous system disease
54210	DED000049	0.5	Level 2	AOP:498	Nervous system disease
54211	DED000563	0.5	Level 2	AOP:498	Nervous system disease
54212	DED000442	0.5	Level 2	AOP:498	Nervous system disease
54213	DED000599	0.25	Level 2	AOP:498	Nervous system disease
54214	DED000972	0.25	Level 2	AOP:498	Nervous system disease
54215	DED000644	0.25	Level 2	AOP:498	Nervous system disease
54216	DED000758	0.5	Level 2	AOP:498	Nervous system disease
54217	DED000051	0.25	Level 2	AOP:498	Nervous system disease
54218	DED000678	0.5	Level 2	AOP:498	Nervous system disease
54219	DED000959	0.5	Level 2	AOP:498	Nervous system disease
54220	DED000332	0.5	Level 2	AOP:498	Nervous system disease
54221	DED000470	0.5	Level 2	AOP:498	Nervous system disease
54222	DED000624	0.5	Level 2	AOP:498	Nervous system disease
54223	DED000067	0.25	Level 2	AOP:498	Nervous system disease
54224	DED000598	0.5	Level 2	AOP:498	Nervous system disease
54225	DED000656	0.25	Level 2	AOP:498	Nervous system disease
54226	DED000670	0.5	Level 2	AOP:498	Nervous system disease
54227	DED000306	0.25	Level 2	AOP:498	Nervous system disease
54228	DED000858	0.5	Level 2	AOP:498	Nervous system disease
54229	DED000024	0.5	Level 2	AOP:498	Nervous system disease
54230	DED000037	0.5	Level 2	AOP:498	Nervous system disease
54231	DED000637	0.25	Level 2	AOP:498	Nervous system disease
54232	DED000089	0.25	Level 2	AOP:498	Nervous system disease
54233	DED000585	0.25	Level 2	AOP:498	Nervous system disease
54234	DED000650	0.25	Level 2	AOP:498	Nervous system disease
54235	DED000286	0.5	Level 2	AOP:498	Nervous system disease
54236	DED000238	0.5	Level 2	AOP:498	Nervous system disease
54237	DED000891	0.5	Level 2	AOP:498	Nervous system disease
54238	DED000014	0.25	Level 2	AOP:498	Nervous system disease
54239	DED000638	0.25	Level 2	AOP:498	Nervous system disease
54240	DED000882	0.5	Level 2	AOP:498	Nervous system disease
54241	DED000555	0.25	Level 2	AOP:498	Nervous system disease
54242	DED000474	0.5	Level 2	AOP:498	Nervous system disease
54243	DED000192	0.25	Level 2	AOP:499	Developmental disorder of mental health
54244	DED000061	0.25	Level 2	AOP:499	Developmental disorder of mental health
54245	DED000471	0.25	Level 2	AOP:499	Developmental disorder of mental health
54246	DED000036	0.25	Level 2	AOP:499	Developmental disorder of mental health
54247	DED000581	0.25	Level 2	AOP:499	Developmental disorder of mental health
54248	DED000608	0.25	Level 2	AOP:499	Developmental disorder of mental health
54249	DED000587	0.25	Level 2	AOP:499	Developmental disorder of mental health
54250	DED000805	0.25	Level 2	AOP:499	Developmental disorder of mental health
54251	DED000651	0.25	Level 2	AOP:499	Developmental disorder of mental health
54252	DED000009	0.25	Level 2	AOP:499	Developmental disorder of mental health
54253	DED000583	0.25	Level 2	AOP:499	Developmental disorder of mental health
54254	DED000580	0.25	Level 2	AOP:499	Developmental disorder of mental health
54255	DED000645	0.25	Level 1	AOP:499	Developmental disorder of mental health
54256	DED000665	0.5	Level 2	AOP:499	Developmental disorder of mental health
54257	DED000267	1.0	Level 5	AOP:499	Developmental disorder of mental health
54258	DED000672	0.25	Level 1	AOP:499	Developmental disorder of mental health
54259	DED000482	0.25	Level 2	AOP:499	Developmental disorder of mental health
54260	DED000099	0.25	Level 2	AOP:499	Developmental disorder of mental health
54261	DED000941	0.25	Level 2	AOP:499	Developmental disorder of mental health
54262	DED000591	0.25	Level 2	AOP:499	Developmental disorder of mental health
54263	DED000056	0.25	Level 2	AOP:499	Developmental disorder of mental health
54264	DED000502	0.25	Level 2	AOP:499	Developmental disorder of mental health
54265	DED000632	0.75	Level 2	AOP:499	Developmental disorder of mental health
54266	DED000040	0.25	Level 2	AOP:499	Developmental disorder of mental health
54267	DED000575	0.5	Level 2	AOP:499	Developmental disorder of mental health
54268	DED000119	0.25	Level 2	AOP:499	Developmental disorder of mental health
54269	DED000614	0.25	Level 1	AOP:499	Developmental disorder of mental health
54270	DED000042	0.25	Level 2	AOP:499	Developmental disorder of mental health
54271	DED000100	0.25	Level 2	AOP:499	Developmental disorder of mental health
54272	DED000967	0.25	Level 2	AOP:499	Developmental disorder of mental health
54273	DED000946	0.25	Level 2	AOP:499	Developmental disorder of mental health
54274	DED000265	1.0	Level 5	AOP:499	Developmental disorder of mental health
54275	DED000616	0.25	Level 2	AOP:499	Developmental disorder of mental health
54276	DED000071	0.25	Level 2	AOP:499	Developmental disorder of mental health
54277	DED000894	0.25	Level 2	AOP:499	Developmental disorder of mental health
54278	DED000008	0.25	Level 2	AOP:499	Developmental disorder of mental health
54279	DED000424	0.25	Level 2	AOP:499	Developmental disorder of mental health
54280	DED000898	0.25	Level 2	AOP:499	Developmental disorder of mental health
54281	DED000010	0.25	Level 2	AOP:499	Developmental disorder of mental health
54282	DED000953	0.25	Level 1	AOP:499	Developmental disorder of mental health
54283	DED000834	0.25	Level 1	AOP:499	Developmental disorder of mental health
54284	DED000241	0.25	Level 2	AOP:499	Developmental disorder of mental health
54285	DED000943	0.25	Level 2	AOP:499	Developmental disorder of mental health
54286	DED000018	0.25	Level 2	AOP:499	Developmental disorder of mental health
54287	DED000576	0.25	Level 2	AOP:499	Developmental disorder of mental health
54288	DED000046	0.25	Level 2	AOP:499	Developmental disorder of mental health
54289	DED000031	0.25	Level 2	AOP:499	Developmental disorder of mental health
54290	DED000835	0.25	Level 2	AOP:499	Developmental disorder of mental health
54291	DED000379	0.25	Level 2	AOP:499	Developmental disorder of mental health
54292	DED000622	0.25	Level 2	AOP:499	Developmental disorder of mental health
54293	DED000627	0.25	Level 2	AOP:499	Developmental disorder of mental health
54294	DED000952	0.25	Level 1	AOP:499	Developmental disorder of mental health
54295	DED000166	0.25	Level 2	AOP:499	Developmental disorder of mental health
54296	DED000871	0.25	Level 2	AOP:499	Developmental disorder of mental health
54297	DED000121	0.25	Level 2	AOP:499	Developmental disorder of mental health
54298	DED000683	0.25	Level 1	AOP:499	Developmental disorder of mental health
54299	DED000191	0.25	Level 2	AOP:499	Developmental disorder of mental health
54300	DED000573	0.5	Level 2	AOP:499	Developmental disorder of mental health
54301	DED000525	0.25	Level 2	AOP:499	Developmental disorder of mental health
54302	DED000015	0.25	Level 2	AOP:499	Developmental disorder of mental health
54303	DED000551	0.25	Level 2	AOP:499	Developmental disorder of mental health
54304	DED000465	0.5	Level 2	AOP:499	Developmental disorder of mental health
54305	DED000631	0.25	Level 2	AOP:499	Developmental disorder of mental health
54306	DED000504	1.0	Level 5	AOP:499	Developmental disorder of mental health
54307	DED000330	0.25	Level 2	AOP:499	Developmental disorder of mental health
54308	DED000304	0.25	Level 2	AOP:499	Developmental disorder of mental health
54309	DED000617	0.25	Level 1	AOP:499	Developmental disorder of mental health
54310	DED000270	0.25	Level 2	AOP:499	Developmental disorder of mental health
54311	DED000593	0.25	Level 2	AOP:499	Developmental disorder of mental health
54312	DED000808	0.25	Level 2	AOP:499	Developmental disorder of mental health
54313	DED000579	0.25	Level 2	AOP:499	Developmental disorder of mental health
54314	DED000597	0.75	Level 2	AOP:499	Developmental disorder of mental health
54315	DED000302	0.25	Level 2	AOP:499	Developmental disorder of mental health
54316	DED000540	0.25	Level 2	AOP:499	Developmental disorder of mental health
54317	DED000164	0.25	Level 1	AOP:499	Developmental disorder of mental health
54318	DED000033	0.5	Level 2	AOP:499	Developmental disorder of mental health
54319	DED000621	0.25	Level 2	AOP:499	Developmental disorder of mental health
54320	DED000578	0.25	Level 2	AOP:499	Developmental disorder of mental health
54321	DED000020	0.25	Level 2	AOP:499	Developmental disorder of mental health
54322	DED000049	0.25	Level 2	AOP:499	Developmental disorder of mental health
54323	DED000563	0.25	Level 1	AOP:499	Developmental disorder of mental health
54324	DED000442	0.25	Level 2	AOP:499	Developmental disorder of mental health
54325	DED000972	0.25	Level 2	AOP:499	Developmental disorder of mental health
54326	DED000644	0.25	Level 2	AOP:499	Developmental disorder of mental health
54327	DED000051	0.5	Level 2	AOP:499	Developmental disorder of mental health
54328	DED000678	1.0	Level 5	AOP:499	Developmental disorder of mental health
54329	DED000959	0.25	Level 2	AOP:499	Developmental disorder of mental health
54330	DED000332	0.25	Level 2	AOP:499	Developmental disorder of mental health
54331	DED000470	0.25	Level 2	AOP:499	Developmental disorder of mental health
54332	DED000624	0.25	Level 2	AOP:499	Developmental disorder of mental health
54333	DED000067	0.25	Level 2	AOP:499	Developmental disorder of mental health
54334	DED000598	0.25	Level 1	AOP:499	Developmental disorder of mental health
54335	DED000656	0.25	Level 2	AOP:499	Developmental disorder of mental health
54336	DED000670	0.25	Level 2	AOP:499	Developmental disorder of mental health
54337	DED000024	0.25	Level 2	AOP:499	Developmental disorder of mental health
54338	DED000037	0.25	Level 2	AOP:499	Developmental disorder of mental health
54339	DED000650	0.25	Level 1	AOP:499	Developmental disorder of mental health
54340	DED000585	0.25	Level 2	AOP:499	Developmental disorder of mental health
54341	DED000429	0.25	Level 2	AOP:499	Developmental disorder of mental health
54342	DED000891	0.25	Level 2	AOP:499	Developmental disorder of mental health
54343	DED000638	0.25	Level 2	AOP:499	Developmental disorder of mental health
54344	DED000882	0.25	Level 2	AOP:499	Developmental disorder of mental health
54345	DED000555	0.25	Level 2	AOP:499	Developmental disorder of mental health
54346	DED000471	0.57	Level 2	AOP:500	Developmental disorder of mental health
54347	DED000036	0.43	Level 2	AOP:500	Developmental disorder of mental health
54348	DED000804	0.14	Level 1	AOP:500	Developmental disorder of mental health
54349	DED000936	0.14	Level 1	AOP:500	Developmental disorder of mental health
54350	DED000501	0.14	Level 1	AOP:500	Developmental disorder of mental health
54351	DED000348	0.14	Level 1	AOP:500	Developmental disorder of mental health
54352	DED000268	0.29	Level 1	AOP:500	Developmental disorder of mental health
54353	DED000634	0.14	Level 1	AOP:500	Developmental disorder of mental health
54354	DED000012	0.14	Level 1	AOP:500	Developmental disorder of mental health
54355	DED000279	0.14	Level 1	AOP:500	Developmental disorder of mental health
54356	DED000580	0.29	Level 2	AOP:500	Developmental disorder of mental health
54357	DED000951	0.14	Level 1	AOP:500	Developmental disorder of mental health
54358	DED000672	0.29	Level 1	AOP:500	Developmental disorder of mental health
54359	DED000879	0.14	Level 1	AOP:500	Developmental disorder of mental health
54360	DED000055	0.14	Level 1	AOP:500	Developmental disorder of mental health
54361	DED000482	0.43	Level 2	AOP:500	Developmental disorder of mental health
54362	DED000091	0.29	Level 1	AOP:500	Developmental disorder of mental health
54363	DED000941	0.57	Level 2	AOP:500	Developmental disorder of mental health
54364	DED000170	0.14	Level 1	AOP:500	Developmental disorder of mental health
54365	DED000003	0.43	Level 1	AOP:500	Developmental disorder of mental health
54366	DED000632	0.71	Level 2	AOP:500	Developmental disorder of mental health
54367	DED000040	0.57	Level 2	AOP:500	Developmental disorder of mental health
54368	DED000575	0.71	Level 2	AOP:500	Developmental disorder of mental health
54369	DED000042	0.57	Level 2	AOP:500	Developmental disorder of mental health
54370	DED000101	0.14	Level 1	AOP:500	Developmental disorder of mental health
54371	DED000967	0.43	Level 2	AOP:500	Developmental disorder of mental health
54372	DED000102	0.14	Level 1	AOP:500	Developmental disorder of mental health
54373	DED000157	0.29	Level 1	AOP:500	Developmental disorder of mental health
54374	DED000648	0.14	Level 1	AOP:500	Developmental disorder of mental health
54375	DED000689	0.29	Level 1	AOP:500	Developmental disorder of mental health
54376	DED000894	0.57	Level 2	AOP:500	Developmental disorder of mental health
54377	DED000008	0.43	Level 2	AOP:500	Developmental disorder of mental health
54378	DED000343	0.14	Level 1	AOP:500	Developmental disorder of mental health
54379	DED000068	0.14	Level 1	AOP:500	Developmental disorder of mental health
54380	DED000642	0.43	Level 1	AOP:500	Developmental disorder of mental health
54381	DED000109	0.29	Level 1	AOP:500	Developmental disorder of mental health
54382	DED000160	0.14	Level 1	AOP:500	Developmental disorder of mental health
54383	DED000620	0.29	Level 1	AOP:500	Developmental disorder of mental health
54384	DED000062	0.43	Level 1	AOP:500	Developmental disorder of mental health
54385	DED000799	0.29	Level 1	AOP:500	Developmental disorder of mental health
54386	DED000018	0.43	Level 2	AOP:500	Developmental disorder of mental health
54387	DED000576	0.57	Level 2	AOP:500	Developmental disorder of mental health
54388	DED000802	0.29	Level 1	AOP:500	Developmental disorder of mental health
54389	DED000800	0.14	Level 1	AOP:500	Developmental disorder of mental health
54390	DED000835	0.71	Level 2	AOP:500	Developmental disorder of mental health
54391	DED000884	0.43	Level 1	AOP:500	Developmental disorder of mental health
54392	DED001000	0.14	Level 1	AOP:500	Developmental disorder of mental health
54393	DED000709	0.29	Level 1	AOP:500	Developmental disorder of mental health
54394	DED000128	0.14	Level 1	AOP:500	Developmental disorder of mental health
54395	DED000871	0.43	Level 2	AOP:500	Developmental disorder of mental health
54396	DED000121	0.43	Level 2	AOP:500	Developmental disorder of mental health
54397	DED000657	0.14	Level 1	AOP:500	Developmental disorder of mental health
54398	DED000098	0.14	Level 1	AOP:500	Developmental disorder of mental health
54399	DED000045	0.14	Level 1	AOP:500	Developmental disorder of mental health
54400	DED000144	0.29	Level 1	AOP:500	Developmental disorder of mental health
54401	DED000723	0.14	Level 1	AOP:500	Developmental disorder of mental health
54402	DED000270	0.57	Level 2	AOP:500	Developmental disorder of mental health
54403	DED000310	0.29	Level 1	AOP:500	Developmental disorder of mental health
54404	DED000296	0.14	Level 1	AOP:500	Developmental disorder of mental health
54405	DED000808	0.29	Level 2	AOP:500	Developmental disorder of mental health
54406	DED000329	0.29	Level 1	AOP:500	Developmental disorder of mental health
54407	DED000033	0.43	Level 2	AOP:500	Developmental disorder of mental health
54408	DED000213	0.14	Level 1	AOP:500	Developmental disorder of mental health
54409	DED000584	0.29	Level 1	AOP:500	Developmental disorder of mental health
54410	DED000586	0.14	Level 1	AOP:500	Developmental disorder of mental health
54411	DED000897	0.29	Level 1	AOP:500	Developmental disorder of mental health
54412	DED000020	0.29	Level 2	AOP:500	Developmental disorder of mental health
54413	DED000269	0.43	Level 1	AOP:500	Developmental disorder of mental health
54414	DED000375	0.14	Level 1	AOP:500	Developmental disorder of mental health
54415	DED000563	0.43	Level 1	AOP:500	Developmental disorder of mental health
54416	DED000215	0.14	Level 1	AOP:500	Developmental disorder of mental health
54417	DED000058	0.14	Level 1	AOP:500	Developmental disorder of mental health
54418	DED000670	0.29	Level 2	AOP:500	Developmental disorder of mental health
54419	DED000002	0.14	Level 1	AOP:500	Developmental disorder of mental health
54420	DED000585	0.43	Level 2	AOP:500	Developmental disorder of mental health
54421	DED000429	0.14	Level 2	AOP:500	Developmental disorder of mental health
54422	DED000286	0.14	Level 1	AOP:500	Developmental disorder of mental health
54423	DED000891	0.57	Level 2	AOP:500	Developmental disorder of mental health
54424	DED000309	0.14	Level 1	AOP:500	Developmental disorder of mental health
54425	DED001024	0.14	Level 1	AOP:500	Developmental disorder of mental health
54426	DED000017	0.14	Level 1	AOP:500	Developmental disorder of mental health
54427	DED000061	0.57	Level 2	AOP:500	Developmental disorder of mental health
54428	DED000349	0.29	Level 1	AOP:500	Developmental disorder of mental health
54429	DED000881	0.14	Level 1	AOP:500	Developmental disorder of mental health
54430	DED000493	0.29	Level 1	AOP:500	Developmental disorder of mental health
54431	DED000587	0.43	Level 2	AOP:500	Developmental disorder of mental health
54432	DED000940	0.14	Level 1	AOP:500	Developmental disorder of mental health
54433	DED000362	0.14	Level 1	AOP:500	Developmental disorder of mental health
54434	DED000674	0.14	Level 1	AOP:500	Developmental disorder of mental health
54435	DED000106	0.14	Level 1	AOP:500	Developmental disorder of mental health
54436	DED000583	0.57	Level 2	AOP:500	Developmental disorder of mental health
54437	DED000134	0.14	Level 1	AOP:500	Developmental disorder of mental health
54438	DED000509	0.14	Level 1	AOP:500	Developmental disorder of mental health
54439	DED000660	0.29	Level 1	AOP:500	Developmental disorder of mental health
54440	DED000099	0.57	Level 2	AOP:500	Developmental disorder of mental health
54441	DED000591	0.57	Level 2	AOP:500	Developmental disorder of mental health
54442	DED000502	0.29	Level 2	AOP:500	Developmental disorder of mental health
54443	DED000801	0.43	Level 1	AOP:500	Developmental disorder of mental health
54444	DED000553	0.29	Level 1	AOP:500	Developmental disorder of mental health
54445	DED000614	0.29	Level 1	AOP:500	Developmental disorder of mental health
54446	DED000810	0.29	Level 1	AOP:500	Developmental disorder of mental health
54447	DED000571	0.29	Level 1	AOP:500	Developmental disorder of mental health
54448	DED000151	0.14	Level 1	AOP:500	Developmental disorder of mental health
54449	DED000071	0.57	Level 2	AOP:500	Developmental disorder of mental health
54450	DED000590	0.29	Level 1	AOP:500	Developmental disorder of mental health
54451	DED000485	0.14	Level 1	AOP:500	Developmental disorder of mental health
54452	DED000815	0.29	Level 1	AOP:500	Developmental disorder of mental health
54453	DED000194	0.29	Level 1	AOP:500	Developmental disorder of mental health
54454	DED000490	0.14	Level 1	AOP:500	Developmental disorder of mental health
54455	DED000592	0.29	Level 1	AOP:500	Developmental disorder of mental health
54456	DED000424	0.14	Level 2	AOP:500	Developmental disorder of mental health
54457	DED000715	0.14	Level 1	AOP:500	Developmental disorder of mental health
54458	DED000886	0.29	Level 1	AOP:500	Developmental disorder of mental health
54459	DED000052	0.29	Level 1	AOP:500	Developmental disorder of mental health
54460	DED000185	0.14	Level 1	AOP:500	Developmental disorder of mental health
54461	DED000022	0.29	Level 1	AOP:500	Developmental disorder of mental health
54462	DED000570	0.14	Level 1	AOP:500	Developmental disorder of mental health
54463	DED000088	0.14	Level 1	AOP:500	Developmental disorder of mental health
54464	DED000241	0.57	Level 2	AOP:500	Developmental disorder of mental health
54465	DED000685	0.14	Level 1	AOP:500	Developmental disorder of mental health
54466	DED000826	0.14	Level 1	AOP:500	Developmental disorder of mental health
54467	DED000695	0.14	Level 1	AOP:500	Developmental disorder of mental health
54468	DED000806	0.14	Level 1	AOP:500	Developmental disorder of mental health
54469	DED000034	0.29	Level 1	AOP:500	Developmental disorder of mental health
54470	DED000788	0.29	Level 1	AOP:500	Developmental disorder of mental health
54471	DED000615	0.14	Level 1	AOP:500	Developmental disorder of mental health
54472	DED000035	0.14	Level 1	AOP:500	Developmental disorder of mental health
54473	DED000463	0.14	Level 1	AOP:500	Developmental disorder of mental health
54474	DED000203	0.29	Level 1	AOP:500	Developmental disorder of mental health
54475	DED000952	0.14	Level 1	AOP:500	Developmental disorder of mental health
54476	DED000297	0.29	Level 1	AOP:500	Developmental disorder of mental health
54477	DED000542	0.14	Level 1	AOP:500	Developmental disorder of mental health
54478	DED000444	0.29	Level 1	AOP:500	Developmental disorder of mental health
54479	DED000921	0.14	Level 1	AOP:500	Developmental disorder of mental health
54480	DED000573	0.57	Level 2	AOP:500	Developmental disorder of mental health
54481	DED000671	0.29	Level 1	AOP:500	Developmental disorder of mental health
54482	DED000710	0.29	Level 1	AOP:500	Developmental disorder of mental health
54483	DED000015	0.14	Level 2	AOP:500	Developmental disorder of mental health
54484	DED000112	0.14	Level 1	AOP:500	Developmental disorder of mental health
54485	DED000595	0.43	Level 1	AOP:500	Developmental disorder of mental health
54486	DED000449	0.43	Level 1	AOP:500	Developmental disorder of mental health
54487	DED000673	0.43	Level 1	AOP:500	Developmental disorder of mental health
54488	DED000893	0.14	Level 1	AOP:500	Developmental disorder of mental health
54489	DED000597	0.86	Level 2	AOP:500	Developmental disorder of mental health
54490	DED000070	0.29	Level 1	AOP:500	Developmental disorder of mental health
54491	DED000578	0.57	Level 2	AOP:500	Developmental disorder of mental health
54492	DED000183	0.14	Level 1	AOP:500	Developmental disorder of mental health
54493	DED000798	0.43	Level 1	AOP:500	Developmental disorder of mental health
54494	DED000887	0.14	Level 1	AOP:500	Developmental disorder of mental health
54495	DED000693	0.14	Level 1	AOP:500	Developmental disorder of mental health
54496	DED000644	0.29	Level 2	AOP:500	Developmental disorder of mental health
54497	DED000332	0.57	Level 2	AOP:500	Developmental disorder of mental health
54498	DED000470	0.57	Level 2	AOP:500	Developmental disorder of mental health
54499	DED000624	0.43	Level 2	AOP:500	Developmental disorder of mental health
54500	DED000656	0.43	Level 2	AOP:500	Developmental disorder of mental health
54501	DED000765	0.29	Level 1	AOP:500	Developmental disorder of mental health
54502	DED000120	0.14	Level 1	AOP:500	Developmental disorder of mental health
54503	DED000638	0.29	Level 2	AOP:500	Developmental disorder of mental health
54504	DED000882	0.57	Level 2	AOP:500	Developmental disorder of mental health
54505	DED000090	0.14	Level 1	AOP:500	Developmental disorder of mental health
54506	DED000474	0.43	Level 1	AOP:500	Developmental disorder of mental health
54507	DED000192	0.14	Level 2	AOP:500	Developmental disorder of mental health
54508	DED000459	0.14	Level 1	AOP:500	Developmental disorder of mental health
54509	DED000025	0.14	Level 1	AOP:500	Developmental disorder of mental health
54510	DED000608	0.71	Level 2	AOP:500	Developmental disorder of mental health
54511	DED000822	0.14	Level 1	AOP:500	Developmental disorder of mental health
54512	DED000602	0.14	Level 1	AOP:500	Developmental disorder of mental health
54513	DED000805	0.43	Level 2	AOP:500	Developmental disorder of mental health
54514	DED000149	0.14	Level 1	AOP:500	Developmental disorder of mental health
54515	DED000716	0.29	Level 1	AOP:500	Developmental disorder of mental health
54516	DED000435	0.14	Level 1	AOP:500	Developmental disorder of mental health
54517	DED000651	0.57	Level 2	AOP:500	Developmental disorder of mental health
54518	DED000613	0.14	Level 1	AOP:500	Developmental disorder of mental health
54519	DED000687	0.43	Level 1	AOP:500	Developmental disorder of mental health
54520	DED000818	0.14	Level 1	AOP:500	Developmental disorder of mental health
54521	DED000059	0.14	Level 1	AOP:500	Developmental disorder of mental health
54522	DED000865	0.14	Level 1	AOP:500	Developmental disorder of mental health
54523	DED000267	1.0	Level 5	AOP:500	Developmental disorder of mental health
54524	DED000056	0.14	Level 2	AOP:500	Developmental disorder of mental health
54525	DED000904	0.14	Level 1	AOP:500	Developmental disorder of mental health
54526	DED000727	0.29	Level 1	AOP:500	Developmental disorder of mental health
54527	DED000667	0.29	Level 1	AOP:500	Developmental disorder of mental health
54528	DED000100	0.43	Level 2	AOP:500	Developmental disorder of mental health
54529	DED000946	0.43	Level 2	AOP:500	Developmental disorder of mental health
54530	DED000742	0.14	Level 1	AOP:500	Developmental disorder of mental health
54531	DED000517	0.29	Level 1	AOP:500	Developmental disorder of mental health
54532	DED000321	0.14	Level 1	AOP:500	Developmental disorder of mental health
54533	DED000794	0.14	Level 1	AOP:500	Developmental disorder of mental health
54534	DED000813	0.14	Level 1	AOP:500	Developmental disorder of mental health
54535	DED000064	0.14	Level 1	AOP:500	Developmental disorder of mental health
54536	DED000898	0.29	Level 2	AOP:500	Developmental disorder of mental health
54537	DED000233	0.14	Level 1	AOP:500	Developmental disorder of mental health
54538	DED000547	0.14	Level 1	AOP:500	Developmental disorder of mental health
54539	DED000545	0.14	Level 1	AOP:500	Developmental disorder of mental health
54540	DED000010	0.57	Level 2	AOP:500	Developmental disorder of mental health
54541	DED000953	0.14	Level 1	AOP:500	Developmental disorder of mental health
54542	DED000606	0.29	Level 1	AOP:500	Developmental disorder of mental health
54543	DED000619	0.14	Level 1	AOP:500	Developmental disorder of mental health
54544	DED000834	0.14	Level 1	AOP:500	Developmental disorder of mental health
54545	DED000209	0.14	Level 1	AOP:500	Developmental disorder of mental health
54546	DED000943	0.43	Level 2	AOP:500	Developmental disorder of mental health
54547	DED000031	0.29	Level 2	AOP:500	Developmental disorder of mental health
54548	DED000477	0.14	Level 1	AOP:500	Developmental disorder of mental health
54549	DED000690	0.29	Level 1	AOP:500	Developmental disorder of mental health
54550	DED000627	0.43	Level 2	AOP:500	Developmental disorder of mental health
54551	DED000995	0.14	Level 1	AOP:500	Developmental disorder of mental health
54552	DED000166	0.29	Level 2	AOP:500	Developmental disorder of mental health
54553	DED000641	0.14	Level 1	AOP:500	Developmental disorder of mental health
54554	DED000350	0.14	Level 1	AOP:500	Developmental disorder of mental health
54555	DED000303	0.14	Level 1	AOP:500	Developmental disorder of mental health
54556	DED000305	0.14	Level 1	AOP:500	Developmental disorder of mental health
54557	DED000525	0.57	Level 2	AOP:500	Developmental disorder of mental health
54558	DED000116	0.14	Level 1	AOP:500	Developmental disorder of mental health
54559	DED000551	0.43	Level 2	AOP:500	Developmental disorder of mental health
54560	DED000465	0.57	Level 2	AOP:500	Developmental disorder of mental health
54561	DED000504	1.0	Level 5	AOP:500	Developmental disorder of mental health
54562	DED000304	0.29	Level 2	AOP:500	Developmental disorder of mental health
54563	DED000617	0.71	Level 1	AOP:500	Developmental disorder of mental health
54564	DED000579	0.57	Level 2	AOP:500	Developmental disorder of mental health
54565	DED000486	0.14	Level 1	AOP:500	Developmental disorder of mental health
54566	DED000588	0.14	Level 1	AOP:500	Developmental disorder of mental health
54567	DED000302	0.14	Level 2	AOP:500	Developmental disorder of mental health
54568	DED000540	0.29	Level 2	AOP:500	Developmental disorder of mental health
54569	DED000275	0.29	Level 1	AOP:500	Developmental disorder of mental health
54570	DED000164	0.14	Level 1	AOP:500	Developmental disorder of mental health
54571	DED000127	0.14	Level 1	AOP:500	Developmental disorder of mental health
54572	DED000728	0.29	Level 1	AOP:500	Developmental disorder of mental health
54573	DED000572	0.14	Level 1	AOP:500	Developmental disorder of mental health
54574	DED000146	0.14	Level 1	AOP:500	Developmental disorder of mental health
54575	DED000960	0.14	Level 1	AOP:500	Developmental disorder of mental health
54576	DED000630	0.29	Level 1	AOP:500	Developmental disorder of mental health
54577	DED000242	0.43	Level 1	AOP:500	Developmental disorder of mental health
54578	DED000442	0.57	Level 2	AOP:500	Developmental disorder of mental health
54579	DED000599	0.29	Level 1	AOP:500	Developmental disorder of mental health
54580	DED000972	0.29	Level 2	AOP:500	Developmental disorder of mental health
54581	DED000095	0.29	Level 1	AOP:500	Developmental disorder of mental health
54582	DED000051	0.57	Level 2	AOP:500	Developmental disorder of mental health
54583	DED000678	1.0	Level 5	AOP:500	Developmental disorder of mental health
54584	DED000959	0.43	Level 2	AOP:500	Developmental disorder of mental health
54585	DED000067	0.29	Level 2	AOP:500	Developmental disorder of mental health
54586	DED000637	0.14	Level 1	AOP:500	Developmental disorder of mental health
54587	DED000650	0.57	Level 1	AOP:500	Developmental disorder of mental health
54588	DED000238	0.14	Level 1	AOP:500	Developmental disorder of mental health
54589	DED000833	0.29	Level 1	AOP:500	Developmental disorder of mental health
54590	DED000546	0.14	Level 1	AOP:500	Developmental disorder of mental health
54591	DED000555	0.43	Level 2	AOP:500	Developmental disorder of mental health
54592	DED000629	0.14	Level 1	AOP:500	Developmental disorder of mental health
54593	DED000093	0.14	Level 1	AOP:500	Developmental disorder of mental health
54594	DED000581	0.57	Level 2	AOP:500	Developmental disorder of mental health
54595	DED000807	0.29	Level 1	AOP:500	Developmental disorder of mental health
54596	DED000278	0.29	Level 1	AOP:500	Developmental disorder of mental health
54597	DED000322	0.14	Level 1	AOP:500	Developmental disorder of mental health
54598	DED000009	0.57	Level 2	AOP:500	Developmental disorder of mental health
54599	DED000582	0.43	Level 1	AOP:500	Developmental disorder of mental health
54600	DED000308	0.29	Level 1	AOP:500	Developmental disorder of mental health
54601	DED000510	0.43	Level 1	AOP:500	Developmental disorder of mental health
54602	DED000645	0.43	Level 1	AOP:500	Developmental disorder of mental health
54603	DED000505	0.14	Level 1	AOP:500	Developmental disorder of mental health
54604	DED000665	0.57	Level 2	AOP:500	Developmental disorder of mental health
54605	DED000666	0.29	Level 1	AOP:500	Developmental disorder of mental health
54606	DED000152	0.14	Level 1	AOP:500	Developmental disorder of mental health
54607	DED000119	0.43	Level 2	AOP:500	Developmental disorder of mental health
54608	DED000610	0.29	Level 1	AOP:500	Developmental disorder of mental health
54609	DED000038	0.14	Level 1	AOP:500	Developmental disorder of mental health
54610	DED000752	0.29	Level 1	AOP:500	Developmental disorder of mental health
54611	DED000265	1.0	Level 5	AOP:500	Developmental disorder of mental health
54612	DED000616	0.57	Level 2	AOP:500	Developmental disorder of mental health
54613	DED000224	0.14	Level 1	AOP:500	Developmental disorder of mental health
54614	DED000197	0.14	Level 1	AOP:500	Developmental disorder of mental health
54615	DED000680	0.14	Level 1	AOP:500	Developmental disorder of mental health
54616	DED000513	0.14	Level 1	AOP:500	Developmental disorder of mental health
54617	DED000688	0.14	Level 1	AOP:500	Developmental disorder of mental health
54618	DED000661	0.14	Level 1	AOP:500	Developmental disorder of mental health
54619	DED000361	0.14	Level 1	AOP:500	Developmental disorder of mental health
54620	DED000013	0.14	Level 1	AOP:500	Developmental disorder of mental health
54621	DED000096	0.14	Level 1	AOP:500	Developmental disorder of mental health
54622	DED000574	0.14	Level 1	AOP:500	Developmental disorder of mental health
54623	DED000675	0.14	Level 1	AOP:500	Developmental disorder of mental health
54624	DED000766	0.14	Level 1	AOP:500	Developmental disorder of mental health
54625	DED000046	0.57	Level 2	AOP:500	Developmental disorder of mental health
54626	DED000379	0.57	Level 2	AOP:500	Developmental disorder of mental health
54627	DED000825	0.29	Level 1	AOP:500	Developmental disorder of mental health
54628	DED000048	0.29	Level 1	AOP:500	Developmental disorder of mental health
54629	DED000922	0.14	Level 1	AOP:500	Developmental disorder of mental health
54630	DED000622	0.57	Level 2	AOP:500	Developmental disorder of mental health
54631	DED000530	0.14	Level 1	AOP:500	Developmental disorder of mental health
54632	DED000647	0.29	Level 1	AOP:500	Developmental disorder of mental health
54633	DED000080	0.14	Level 1	AOP:500	Developmental disorder of mental health
54634	DED000596	0.14	Level 1	AOP:500	Developmental disorder of mental health
54635	DED000795	0.14	Level 1	AOP:500	Developmental disorder of mental health
54636	DED000191	0.57	Level 2	AOP:500	Developmental disorder of mental health
54637	DED000443	0.14	Level 1	AOP:500	Developmental disorder of mental health
54638	DED000793	0.14	Level 1	AOP:500	Developmental disorder of mental health
54639	DED000631	0.57	Level 2	AOP:500	Developmental disorder of mental health
54640	DED000843	0.14	Level 1	AOP:500	Developmental disorder of mental health
54641	DED000136	0.14	Level 1	AOP:500	Developmental disorder of mental health
54642	DED000330	0.43	Level 2	AOP:500	Developmental disorder of mental health
54643	DED000342	0.29	Level 1	AOP:500	Developmental disorder of mental health
54644	DED000593	0.57	Level 2	AOP:500	Developmental disorder of mental health
54645	DED000853	0.14	Level 1	AOP:500	Developmental disorder of mental health
54646	DED000694	0.29	Level 1	AOP:500	Developmental disorder of mental health
54647	DED000621	0.43	Level 2	AOP:500	Developmental disorder of mental health
54648	DED000714	0.14	Level 1	AOP:500	Developmental disorder of mental health
54649	DED000623	0.14	Level 1	AOP:500	Developmental disorder of mental health
54650	DED000594	0.14	Level 1	AOP:500	Developmental disorder of mental health
54651	DED000086	0.29	Level 1	AOP:500	Developmental disorder of mental health
54652	DED000317	0.14	Level 1	AOP:500	Developmental disorder of mental health
54653	DED000284	0.29	Level 1	AOP:500	Developmental disorder of mental health
54654	DED000643	0.14	Level 1	AOP:500	Developmental disorder of mental health
54655	DED000850	0.14	Level 1	AOP:500	Developmental disorder of mental health
54656	DED000065	0.29	Level 1	AOP:500	Developmental disorder of mental health
54657	DED000333	0.14	Level 1	AOP:500	Developmental disorder of mental health
54658	DED000049	0.57	Level 2	AOP:500	Developmental disorder of mental health
54659	DED000287	0.29	Level 1	AOP:500	Developmental disorder of mental health
54660	DED000635	0.14	Level 1	AOP:500	Developmental disorder of mental health
54661	DED001004	0.14	Level 1	AOP:500	Developmental disorder of mental health
54662	DED000758	0.14	Level 1	AOP:500	Developmental disorder of mental health
54663	DED000411	0.14	Level 1	AOP:500	Developmental disorder of mental health
54664	DED000598	0.71	Level 1	AOP:500	Developmental disorder of mental health
54665	DED000306	0.14	Level 1	AOP:500	Developmental disorder of mental health
54666	DED000858	0.29	Level 1	AOP:500	Developmental disorder of mental health
54667	DED000024	0.57	Level 2	AOP:500	Developmental disorder of mental health
54668	DED000037	0.43	Level 2	AOP:500	Developmental disorder of mental health
54669	DED000577	0.29	Level 1	AOP:500	Developmental disorder of mental health
54670	DED000014	0.14	Level 1	AOP:500	Developmental disorder of mental health
54671	DED000471	0.5	Level 2	AOP:501	Nervous system disease
54672	DED000036	0.5	Level 2	AOP:501	Nervous system disease
54673	DED000804	0.25	Level 2	AOP:501	Nervous system disease
54674	DED000936	0.25	Level 1	AOP:501	Nervous system disease
54675	DED000890	0.25	Level 1	AOP:501	Nervous system disease
54676	DED000501	0.25	Level 2	AOP:501	Nervous system disease
54677	DED000348	0.25	Level 2	AOP:501	Nervous system disease
54678	DED000981	0.25	Level 1	AOP:501	Nervous system disease
54679	DED000268	0.25	Level 1	AOP:501	Nervous system disease
54680	DED000969	0.25	Level 1	AOP:501	Nervous system disease
54681	DED000634	0.5	Level 2	AOP:501	Nervous system disease
54682	DED000204	0.25	Level 2	AOP:501	Nervous system disease
54683	DED000108	0.25	Level 2	AOP:501	Nervous system disease
54684	DED000012	0.25	Level 2	AOP:501	Nervous system disease
54685	DED000390	0.25	Level 1	AOP:501	Nervous system disease
54686	DED000580	0.25	Level 2	AOP:501	Nervous system disease
54687	DED000951	0.25	Level 1	AOP:501	Nervous system disease
54688	DED000672	0.5	Level 2	AOP:501	Nervous system disease
54689	DED000879	0.25	Level 1	AOP:501	Nervous system disease
54690	DED000482	0.25	Level 2	AOP:501	Nervous system disease
54691	DED000091	0.25	Level 2	AOP:501	Nervous system disease
54692	DED000941	0.5	Level 2	AOP:501	Nervous system disease
54693	DED000003	0.25	Level 2	AOP:501	Nervous system disease
54694	DED000927	0.25	Level 1	AOP:501	Nervous system disease
54695	DED000632	1.0	Level 5	AOP:501	Nervous system disease
54696	DED000040	0.25	Level 2	AOP:501	Nervous system disease
54697	DED000575	0.5	Level 2	AOP:501	Nervous system disease
54698	DED000042	0.25	Level 2	AOP:501	Nervous system disease
54699	DED000294	0.25	Level 2	AOP:501	Nervous system disease
54700	DED000967	0.25	Level 2	AOP:501	Nervous system disease
54701	DED000648	0.25	Level 2	AOP:501	Nervous system disease
54702	DED000689	0.5	Level 2	AOP:501	Nervous system disease
54703	DED000894	0.25	Level 2	AOP:501	Nervous system disease
54704	DED000008	0.25	Level 2	AOP:501	Nervous system disease
54705	DED000343	0.25	Level 2	AOP:501	Nervous system disease
54706	DED000068	0.25	Level 2	AOP:501	Nervous system disease
54707	DED000642	0.5	Level 2	AOP:501	Nervous system disease
54708	DED000109	0.25	Level 2	AOP:501	Nervous system disease
54709	DED000160	0.25	Level 1	AOP:501	Nervous system disease
54710	DED000062	0.5	Level 2	AOP:501	Nervous system disease
54711	DED000803	0.25	Level 1	AOP:501	Nervous system disease
54712	DED000799	0.5	Level 2	AOP:501	Nervous system disease
54713	DED000018	0.75	Level 2	AOP:501	Nervous system disease
54714	DED000703	0.25	Level 1	AOP:501	Nervous system disease
54715	DED000576	0.5	Level 2	AOP:501	Nervous system disease
54716	DED000800	0.25	Level 2	AOP:501	Nervous system disease
54717	DED000835	0.5	Level 2	AOP:501	Nervous system disease
54718	DED000884	0.25	Level 1	AOP:501	Nervous system disease
54719	DED000600	0.25	Level 1	AOP:501	Nervous system disease
54720	DED000041	0.25	Level 1	AOP:501	Nervous system disease
54721	DED000128	0.25	Level 1	AOP:501	Nervous system disease
54722	DED000871	0.25	Level 2	AOP:501	Nervous system disease
54723	DED000121	0.5	Level 2	AOP:501	Nervous system disease
54724	DED000387	0.25	Level 1	AOP:501	Nervous system disease
54725	DED000402	0.25	Level 1	AOP:501	Nervous system disease
54726	DED000098	0.25	Level 2	AOP:501	Nervous system disease
54727	DED000144	0.25	Level 2	AOP:501	Nervous system disease
54728	DED000723	0.5	Level 2	AOP:501	Nervous system disease
54729	DED000270	0.75	Level 2	AOP:501	Nervous system disease
54730	DED000310	0.25	Level 2	AOP:501	Nervous system disease
54731	DED000808	0.25	Level 2	AOP:501	Nervous system disease
54732	DED000604	0.25	Level 1	AOP:501	Nervous system disease
54733	DED000636	0.25	Level 2	AOP:501	Nervous system disease
54734	DED000584	0.5	Level 2	AOP:501	Nervous system disease
54735	DED000586	0.25	Level 1	AOP:501	Nervous system disease
54736	DED000827	0.25	Level 1	AOP:501	Nervous system disease
54737	DED000633	0.25	Level 1	AOP:501	Nervous system disease
54738	DED000189	0.25	Level 1	AOP:501	Nervous system disease
54739	DED000020	0.25	Level 2	AOP:501	Nervous system disease
54740	DED000269	0.25	Level 1	AOP:501	Nervous system disease
54741	DED000563	0.25	Level 2	AOP:501	Nervous system disease
54742	DED000345	0.25	Level 1	AOP:501	Nervous system disease
54743	DED000371	0.25	Level 1	AOP:501	Nervous system disease
54744	DED000214	0.25	Level 1	AOP:501	Nervous system disease
54745	DED000557	0.25	Level 1	AOP:501	Nervous system disease
54746	DED000670	0.25	Level 2	AOP:501	Nervous system disease
54747	DED000002	0.25	Level 1	AOP:501	Nervous system disease
54748	DED000585	0.25	Level 2	AOP:501	Nervous system disease
54749	DED000286	0.25	Level 2	AOP:501	Nervous system disease
54750	DED000441	0.25	Level 1	AOP:501	Nervous system disease
54751	DED000891	0.5	Level 2	AOP:501	Nervous system disease
54752	DED000309	0.25	Level 1	AOP:501	Nervous system disease
54753	DED000061	0.5	Level 2	AOP:501	Nervous system disease
54754	DED000349	0.25	Level 2	AOP:501	Nervous system disease
54755	DED000484	0.25	Level 1	AOP:501	Nervous system disease
54756	DED000652	0.25	Level 1	AOP:501	Nervous system disease
54757	DED000493	0.25	Level 2	AOP:501	Nervous system disease
54758	DED000587	0.25	Level 2	AOP:501	Nervous system disease
54759	DED000377	0.25	Level 1	AOP:501	Nervous system disease
54760	DED000762	0.25	Level 1	AOP:501	Nervous system disease
54761	DED000362	0.25	Level 2	AOP:501	Nervous system disease
54762	DED000583	0.5	Level 2	AOP:501	Nervous system disease
54763	DED000126	0.25	Level 1	AOP:501	Nervous system disease
54764	DED000099	0.25	Level 2	AOP:501	Nervous system disease
54765	DED000591	0.5	Level 2	AOP:501	Nervous system disease
54766	DED000502	0.25	Level 2	AOP:501	Nervous system disease
54767	DED000801	0.25	Level 2	AOP:501	Nervous system disease
54768	DED000932	0.25	Level 1	AOP:501	Nervous system disease
54769	DED000614	0.5	Level 2	AOP:501	Nervous system disease
54770	DED000810	0.5	Level 2	AOP:501	Nervous system disease
54771	DED000571	0.25	Level 1	AOP:501	Nervous system disease
54772	DED000066	0.25	Level 2	AOP:501	Nervous system disease
54773	DED000071	0.25	Level 2	AOP:501	Nervous system disease
54774	DED000815	0.25	Level 2	AOP:501	Nervous system disease
54775	DED000503	0.25	Level 2	AOP:501	Nervous system disease
54776	DED000592	0.25	Level 1	AOP:501	Nervous system disease
54777	DED000424	0.5	Level 2	AOP:501	Nervous system disease
54778	DED000886	0.25	Level 2	AOP:501	Nervous system disease
54779	DED000052	0.25	Level 2	AOP:501	Nervous system disease
54780	DED000185	0.25	Level 1	AOP:501	Nervous system disease
54781	DED000869	0.25	Level 1	AOP:501	Nervous system disease
54782	DED000022	0.25	Level 2	AOP:501	Nervous system disease
54783	DED000570	0.5	Level 2	AOP:501	Nervous system disease
54784	DED000241	0.25	Level 2	AOP:501	Nervous system disease
54785	DED000685	0.25	Level 1	AOP:501	Nervous system disease
54786	DED000537	0.25	Level 2	AOP:501	Nervous system disease
54787	DED000826	0.25	Level 2	AOP:501	Nervous system disease
54788	DED000695	0.25	Level 2	AOP:501	Nervous system disease
54789	DED000034	0.5	Level 2	AOP:501	Nervous system disease
54790	DED000788	0.25	Level 2	AOP:501	Nervous system disease
54791	DED000497	0.25	Level 1	AOP:501	Nervous system disease
54792	DED001017	0.25	Level 1	AOP:501	Nervous system disease
54793	DED000615	0.25	Level 1	AOP:501	Nervous system disease
54794	DED000218	0.25	Level 1	AOP:501	Nervous system disease
54795	DED000463	0.5	Level 2	AOP:501	Nervous system disease
54796	DED000461	0.25	Level 2	AOP:501	Nervous system disease
54797	DED000035	0.25	Level 2	AOP:501	Nervous system disease
54798	DED000203	0.25	Level 1	AOP:501	Nervous system disease
54799	DED000027	0.25	Level 1	AOP:501	Nervous system disease
54800	DED000297	0.25	Level 2	AOP:501	Nervous system disease
54801	DED000654	0.5	Level 2	AOP:501	Nervous system disease
54802	DED000892	0.25	Level 1	AOP:501	Nervous system disease
54803	DED000542	0.5	Level 2	AOP:501	Nervous system disease
54804	DED000444	0.25	Level 2	AOP:501	Nervous system disease
54805	DED000921	0.25	Level 1	AOP:501	Nervous system disease
54806	DED000573	0.5	Level 2	AOP:501	Nervous system disease
54807	DED000395	0.25	Level 1	AOP:501	Nervous system disease
54808	DED000710	0.25	Level 1	AOP:501	Nervous system disease
54809	DED000015	0.25	Level 1	AOP:501	Nervous system disease
54810	DED000543	0.25	Level 2	AOP:501	Nervous system disease
54811	DED000595	0.25	Level 2	AOP:501	Nervous system disease
54812	DED000449	0.25	Level 2	AOP:501	Nervous system disease
54813	DED000673	0.25	Level 1	AOP:501	Nervous system disease
54814	DED000893	0.25	Level 1	AOP:501	Nervous system disease
54815	DED000597	0.75	Level 2	AOP:501	Nervous system disease
54816	DED000075	0.25	Level 1	AOP:501	Nervous system disease
54817	DED000578	0.5	Level 2	AOP:501	Nervous system disease
54818	DED000234	0.25	Level 1	AOP:501	Nervous system disease
54819	DED000183	0.25	Level 1	AOP:501	Nervous system disease
54820	DED000798	0.5	Level 2	AOP:501	Nervous system disease
54821	DED000693	0.25	Level 1	AOP:501	Nervous system disease
54822	DED000644	0.25	Level 2	AOP:501	Nervous system disease
54823	DED000332	0.25	Level 2	AOP:501	Nervous system disease
54824	DED000470	0.5	Level 2	AOP:501	Nervous system disease
54825	DED000624	0.5	Level 2	AOP:501	Nervous system disease
54826	DED000656	0.5	Level 2	AOP:501	Nervous system disease
54827	DED001011	0.25	Level 1	AOP:501	Nervous system disease
54828	DED000765	0.25	Level 1	AOP:501	Nervous system disease
54829	DED000638	0.5	Level 2	AOP:501	Nervous system disease
54830	DED000882	0.25	Level 2	AOP:501	Nervous system disease
54831	DED000474	0.5	Level 2	AOP:501	Nervous system disease
54832	DED000192	0.25	Level 1	AOP:501	Nervous system disease
54833	DED000459	0.25	Level 2	AOP:501	Nervous system disease
54834	DED000824	0.25	Level 1	AOP:501	Nervous system disease
54835	DED000608	0.5	Level 2	AOP:501	Nervous system disease
54836	DED000822	0.25	Level 2	AOP:501	Nervous system disease
54837	DED000273	0.25	Level 2	AOP:501	Nervous system disease
54838	DED000602	0.25	Level 1	AOP:501	Nervous system disease
54839	DED000805	0.25	Level 2	AOP:501	Nervous system disease
54840	DED000149	0.25	Level 1	AOP:501	Nervous system disease
54841	DED000651	0.5	Level 2	AOP:501	Nervous system disease
54842	DED000613	0.25	Level 2	AOP:501	Nervous system disease
54843	DED000687	0.5	Level 2	AOP:501	Nervous system disease
54844	DED000818	0.5	Level 2	AOP:501	Nervous system disease
54845	DED000059	0.25	Level 2	AOP:501	Nervous system disease
54846	DED000028	0.25	Level 1	AOP:501	Nervous system disease
54847	DED000764	0.25	Level 1	AOP:501	Nervous system disease
54848	DED000267	0.75	Level 2	AOP:501	Nervous system disease
54849	DED000138	0.25	Level 1	AOP:501	Nervous system disease
54850	DED000399	0.25	Level 1	AOP:501	Nervous system disease
54851	DED000667	0.25	Level 1	AOP:501	Nervous system disease
54852	DED000100	0.25	Level 2	AOP:501	Nervous system disease
54853	DED000946	0.25	Level 2	AOP:501	Nervous system disease
54854	DED000742	0.25	Level 1	AOP:501	Nervous system disease
54855	DED000517	0.25	Level 2	AOP:501	Nervous system disease
54856	DED000692	0.25	Level 2	AOP:501	Nervous system disease
54857	DED000321	0.25	Level 2	AOP:501	Nervous system disease
54858	DED000763	0.25	Level 1	AOP:501	Nervous system disease
54859	DED000064	0.25	Level 2	AOP:501	Nervous system disease
54860	DED000898	0.25	Level 2	AOP:501	Nervous system disease
54861	DED000731	0.25	Level 1	AOP:501	Nervous system disease
54862	DED000547	0.25	Level 2	AOP:501	Nervous system disease
54863	DED000545	0.5	Level 2	AOP:501	Nervous system disease
54864	DED000010	0.25	Level 2	AOP:501	Nervous system disease
54865	DED000606	0.25	Level 2	AOP:501	Nervous system disease
54866	DED000619	0.25	Level 1	AOP:501	Nervous system disease
54867	DED000993	0.25	Level 1	AOP:501	Nervous system disease
54868	DED000931	0.25	Level 1	AOP:501	Nervous system disease
54869	DED000605	0.25	Level 2	AOP:501	Nervous system disease
54870	DED000943	0.25	Level 2	AOP:501	Nervous system disease
54871	DED000031	0.25	Level 2	AOP:501	Nervous system disease
54872	DED000717	0.25	Level 1	AOP:501	Nervous system disease
54873	DED000477	0.25	Level 1	AOP:501	Nervous system disease
54874	DED000690	0.25	Level 2	AOP:501	Nervous system disease
54875	DED000906	0.25	Level 1	AOP:501	Nervous system disease
54876	DED000060	0.5	Level 2	AOP:501	Nervous system disease
54877	DED000627	0.5	Level 2	AOP:501	Nervous system disease
54878	DED000970	0.25	Level 2	AOP:501	Nervous system disease
54879	DED000926	0.25	Level 1	AOP:501	Nervous system disease
54880	DED000376	0.25	Level 1	AOP:501	Nervous system disease
54881	DED000166	0.25	Level 2	AOP:501	Nervous system disease
54882	DED000641	0.25	Level 1	AOP:501	Nervous system disease
54883	DED000305	0.25	Level 1	AOP:501	Nervous system disease
54884	DED000483	0.25	Level 1	AOP:501	Nervous system disease
54885	DED000525	0.5	Level 2	AOP:501	Nervous system disease
54886	DED000551	0.5	Level 2	AOP:501	Nervous system disease
54887	DED000609	0.25	Level 1	AOP:501	Nervous system disease
54888	DED000465	0.25	Level 2	AOP:501	Nervous system disease
54889	DED000504	0.25	Level 2	AOP:501	Nervous system disease
54890	DED000867	0.25	Level 1	AOP:501	Nervous system disease
54891	DED000325	0.25	Level 1	AOP:501	Nervous system disease
54892	DED000617	0.5	Level 2	AOP:501	Nervous system disease
54893	DED000082	0.25	Level 2	AOP:501	Nervous system disease
54894	DED000579	0.25	Level 2	AOP:501	Nervous system disease
54895	DED000588	0.5	Level 2	AOP:501	Nervous system disease
54896	DED000302	0.25	Level 2	AOP:501	Nervous system disease
54897	DED000540	0.25	Level 2	AOP:501	Nervous system disease
54898	DED000275	0.5	Level 2	AOP:501	Nervous system disease
54899	DED000139	0.25	Level 1	AOP:501	Nervous system disease
54900	DED000728	0.25	Level 1	AOP:501	Nervous system disease
54901	DED000572	0.25	Level 1	AOP:501	Nervous system disease
54902	DED000568	0.25	Level 1	AOP:501	Nervous system disease
54903	DED000242	0.25	Level 1	AOP:501	Nervous system disease
54904	DED000442	0.75	Level 2	AOP:501	Nervous system disease
54905	DED000599	0.5	Level 2	AOP:501	Nervous system disease
54906	DED000972	0.25	Level 2	AOP:501	Nervous system disease
54907	DED000095	0.25	Level 1	AOP:501	Nervous system disease
54908	DED000051	0.25	Level 2	AOP:501	Nervous system disease
54909	DED000678	0.5	Level 2	AOP:501	Nervous system disease
54910	DED000747	0.25	Level 1	AOP:501	Nervous system disease
54911	DED000959	0.25	Level 2	AOP:501	Nervous system disease
54912	DED000539	0.25	Level 1	AOP:501	Nervous system disease
54913	DED000067	0.75	Level 2	AOP:501	Nervous system disease
54914	DED000089	0.5	Level 2	AOP:501	Nervous system disease
54915	DED000637	0.25	Level 2	AOP:501	Nervous system disease
54916	DED000650	0.5	Level 2	AOP:501	Nervous system disease
54917	DED000238	0.25	Level 2	AOP:501	Nervous system disease
54918	DED000833	0.25	Level 2	AOP:501	Nervous system disease
54919	DED000555	0.5	Level 2	AOP:501	Nervous system disease
54920	DED000629	0.25	Level 2	AOP:501	Nervous system disease
54921	DED000093	0.25	Level 2	AOP:501	Nervous system disease
54922	DED000581	0.5	Level 2	AOP:501	Nervous system disease
54923	DED000278	0.25	Level 2	AOP:501	Nervous system disease
54924	DED000188	0.25	Level 1	AOP:501	Nervous system disease
54925	DED000009	0.5	Level 2	AOP:501	Nervous system disease
54926	DED000129	0.25	Level 1	AOP:501	Nervous system disease
54927	DED000582	0.25	Level 2	AOP:501	Nervous system disease
54928	DED000308	0.25	Level 2	AOP:501	Nervous system disease
54929	DED000529	0.25	Level 1	AOP:501	Nervous system disease
54930	DED000510	0.5	Level 2	AOP:501	Nervous system disease
54931	DED000645	0.25	Level 1	AOP:501	Nervous system disease
54932	DED000665	0.5	Level 2	AOP:501	Nervous system disease
54933	DED000666	0.5	Level 2	AOP:501	Nervous system disease
54934	DED000119	0.75	Level 2	AOP:501	Nervous system disease
54935	DED000997	0.25	Level 1	AOP:501	Nervous system disease
54936	DED000610	0.25	Level 1	AOP:501	Nervous system disease
54937	DED000038	0.25	Level 2	AOP:501	Nervous system disease
54938	DED000662	0.25	Level 1	AOP:501	Nervous system disease
54939	DED000265	0.25	Level 2	AOP:501	Nervous system disease
54940	DED000616	0.5	Level 2	AOP:501	Nervous system disease
54941	DED000224	0.25	Level 2	AOP:501	Nervous system disease
54942	DED000197	0.25	Level 1	AOP:501	Nervous system disease
54943	DED000680	0.25	Level 1	AOP:501	Nervous system disease
54944	DED000513	0.25	Level 2	AOP:501	Nervous system disease
54945	DED000688	0.25	Level 1	AOP:501	Nervous system disease
54946	DED000611	0.25	Level 1	AOP:501	Nervous system disease
54947	DED001025	0.25	Level 1	AOP:501	Nervous system disease
54948	DED000574	0.25	Level 1	AOP:501	Nervous system disease
54949	DED000766	0.25	Level 1	AOP:501	Nervous system disease
54950	DED000046	0.25	Level 2	AOP:501	Nervous system disease
54951	DED000708	0.25	Level 2	AOP:501	Nervous system disease
54952	DED000379	0.5	Level 2	AOP:501	Nervous system disease
54953	DED000825	0.25	Level 1	AOP:501	Nervous system disease
54954	DED000622	0.5	Level 2	AOP:501	Nervous system disease
54955	DED000647	0.25	Level 1	AOP:501	Nervous system disease
54956	DED000254	0.25	Level 1	AOP:501	Nervous system disease
54957	DED000596	0.25	Level 1	AOP:501	Nervous system disease
54958	DED000868	0.25	Level 1	AOP:501	Nervous system disease
54959	DED000795	0.25	Level 1	AOP:501	Nervous system disease
54960	DED000191	0.5	Level 2	AOP:501	Nervous system disease
54961	DED000416	0.25	Level 1	AOP:501	Nervous system disease
54962	DED000793	0.25	Level 2	AOP:501	Nervous system disease
54963	DED000330	0.5	Level 2	AOP:501	Nervous system disease
54964	DED000342	0.25	Level 2	AOP:501	Nervous system disease
54965	DED000829	0.25	Level 1	AOP:501	Nervous system disease
54966	DED000593	0.25	Level 2	AOP:501	Nervous system disease
54967	DED000506	0.5	Level 2	AOP:501	Nervous system disease
54968	DED000694	0.25	Level 1	AOP:501	Nervous system disease
54969	DED000655	0.25	Level 1	AOP:501	Nervous system disease
54970	DED000621	0.5	Level 2	AOP:501	Nervous system disease
54971	DED000623	0.25	Level 1	AOP:501	Nervous system disease
54972	DED000910	0.25	Level 1	AOP:501	Nervous system disease
54973	DED000594	0.25	Level 2	AOP:501	Nervous system disease
54974	DED000086	0.25	Level 2	AOP:501	Nervous system disease
54975	DED000643	0.5	Level 2	AOP:501	Nervous system disease
54976	DED000284	0.25	Level 2	AOP:501	Nervous system disease
54977	DED000065	0.5	Level 2	AOP:501	Nervous system disease
54978	DED000333	0.25	Level 1	AOP:501	Nervous system disease
54979	DED000049	0.25	Level 2	AOP:501	Nervous system disease
54980	DED000335	0.25	Level 1	AOP:501	Nervous system disease
54981	DED000635	0.25	Level 1	AOP:501	Nervous system disease
54982	DED000758	0.25	Level 2	AOP:501	Nervous system disease
54983	DED000831	0.25	Level 1	AOP:501	Nervous system disease
54984	DED000598	0.5	Level 2	AOP:501	Nervous system disease
54985	DED000306	0.25	Level 2	AOP:501	Nervous system disease
54986	DED000858	0.25	Level 2	AOP:501	Nervous system disease
54987	DED000024	0.25	Level 2	AOP:501	Nervous system disease
54988	DED000037	0.25	Level 2	AOP:501	Nervous system disease
54989	DED000577	0.25	Level 1	AOP:501	Nervous system disease
54990	DED000014	0.25	Level 2	AOP:501	Nervous system disease
54991	DED000243	0.17	Level 3	AOP:503	Reproductive system disease; Cancer
54992	DED000471	0.17	Level 3	AOP:503	Reproductive system disease; Cancer
54993	DED000227	0.17	Level 3	AOP:503	Reproductive system disease; Cancer
54994	DED000446	0.17	Level 3	AOP:503	Reproductive system disease; Cancer
54995	DED000847	0.17	Level 3	AOP:503	Reproductive system disease; Cancer
54996	DED000711	0.17	Level 3	AOP:503	Reproductive system disease; Cancer
54997	DED000093	0.17	Level 3	AOP:503	Reproductive system disease; Cancer
54998	DED000211	0.17	Level 3	AOP:503	Reproductive system disease; Cancer
54999	DED000437	0.17	Level 3	AOP:503	Reproductive system disease; Cancer
55000	DED000649	0.17	Level 3	AOP:503	Reproductive system disease; Cancer
55001	DED000484	0.17	Level 3	AOP:503	Reproductive system disease; Cancer
55002	DED000807	0.17	Level 3	AOP:503	Reproductive system disease; Cancer
55003	DED000180	0.17	Level 3	AOP:503	Reproductive system disease; Cancer
55004	DED000652	0.17	Level 3	AOP:503	Reproductive system disease; Cancer
55005	DED000156	0.17	Level 3	AOP:503	Reproductive system disease; Cancer
55006	DED000969	0.17	Level 3	AOP:503	Reproductive system disease; Cancer
55007	DED000555	0.17	Level 3	AOP:503	Reproductive system disease; Cancer
55008	DED000433	0.17	Level 3	AOP:503	Reproductive system disease; Cancer
55009	DED000587	0.17	Level 3	AOP:503	Reproductive system disease; Cancer
55010	DED000608	0.5	Level 5	AOP:503	Reproductive system disease; Cancer
55011	DED000602	0.17	Level 3	AOP:503	Reproductive system disease; Cancer
55012	DED000940	0.17	Level 3	AOP:503	Reproductive system disease; Cancer
55013	DED000634	0.17	Level 3	AOP:503	Reproductive system disease; Cancer
55014	DED000377	0.17	Level 3	AOP:503	Reproductive system disease; Cancer
55015	DED000149	0.17	Level 3	AOP:503	Reproductive system disease; Cancer
55016	DED000362	0.17	Level 3	AOP:503	Reproductive system disease; Cancer
55017	DED000674	0.17	Level 3	AOP:503	Reproductive system disease; Cancer
55018	DED000809	0.17	Level 3	AOP:503	Reproductive system disease; Cancer
55019	DED000725	0.17	Level 3	AOP:503	Reproductive system disease; Cancer
55020	DED000651	0.17	Level 3	AOP:503	Reproductive system disease; Cancer
55021	DED000612	0.17	Level 3	AOP:503	Reproductive system disease; Cancer
55022	DED000390	0.17	Level 3	AOP:503	Reproductive system disease; Cancer
55023	DED000582	0.17	Level 3	AOP:503	Reproductive system disease; Cancer
55024	DED000583	0.17	Level 3	AOP:503	Reproductive system disease; Cancer
55025	DED000865	0.17	Level 2	AOP:503	Reproductive system disease; Cancer
55026	DED000580	0.17	Level 3	AOP:503	Reproductive system disease; Cancer
55027	DED000764	0.17	Level 1	AOP:503	Reproductive system disease; Cancer
55028	DED000383	0.17	Level 3	AOP:503	Reproductive system disease; Cancer
55029	DED000645	0.17	Level 3	AOP:503	Reproductive system disease; Cancer
55030	DED000126	0.17	Level 3	AOP:503	Reproductive system disease; Cancer
55031	DED000665	0.83	Level 5	AOP:503	Reproductive system disease; Cancer
55032	DED000365	0.17	Level 3	AOP:503	Reproductive system disease; Cancer
55033	DED000148	0.17	Level 3	AOP:503	Reproductive system disease; Cancer
55034	DED000601	0.17	Level 3	AOP:503	Reproductive system disease; Cancer
55035	DED000235	0.17	Level 3	AOP:503	Reproductive system disease; Cancer
55036	DED000660	0.17	Level 1	AOP:503	Reproductive system disease; Cancer
55037	DED000672	0.5	Level 5	AOP:503	Reproductive system disease; Cancer
55038	DED000044	0.17	Level 3	AOP:503	Reproductive system disease; Cancer
55039	DED000482	0.17	Level 3	AOP:503	Reproductive system disease; Cancer
55040	DED000091	0.17	Level 1	AOP:503	Reproductive system disease; Cancer
55041	DED000698	0.17	Level 3	AOP:503	Reproductive system disease; Cancer
55042	DED000974	0.17	Level 3	AOP:503	Reproductive system disease; Cancer
55043	DED000451	0.17	Level 3	AOP:503	Reproductive system disease; Cancer
55044	DED000632	0.17	Level 1	AOP:503	Reproductive system disease; Cancer
55045	DED000138	0.17	Level 3	AOP:503	Reproductive system disease; Cancer
55046	DED000639	0.17	Level 3	AOP:503	Reproductive system disease; Cancer
55047	DED000207	0.17	Level 3	AOP:503	Reproductive system disease; Cancer
55048	DED000040	0.17	Level 1	AOP:503	Reproductive system disease; Cancer
55049	DED000932	0.17	Level 3	AOP:503	Reproductive system disease; Cancer
55050	DED000575	0.17	Level 3	AOP:503	Reproductive system disease; Cancer
55051	DED000704	0.17	Level 3	AOP:503	Reproductive system disease; Cancer
55052	DED000662	0.17	Level 3	AOP:503	Reproductive system disease; Cancer
55053	DED000861	0.17	Level 3	AOP:503	Reproductive system disease; Cancer
55054	DED000155	0.17	Level 3	AOP:503	Reproductive system disease; Cancer
55055	DED000810	0.17	Level 3	AOP:503	Reproductive system disease; Cancer
55056	DED000616	0.17	Level 3	AOP:503	Reproductive system disease; Cancer
55057	DED000876	0.17	Level 3	AOP:503	Reproductive system disease; Cancer
55058	DED000057	0.17	Level 3	AOP:503	Reproductive system disease; Cancer
55059	DED000369	0.17	Level 3	AOP:503	Reproductive system disease; Cancer
55060	DED000321	0.17	Level 3	AOP:503	Reproductive system disease; Cancer
55061	DED000151	0.17	Level 3	AOP:503	Reproductive system disease; Cancer
55062	DED000280	0.17	Level 3	AOP:503	Reproductive system disease; Cancer
55063	DED000830	0.17	Level 3	AOP:503	Reproductive system disease; Cancer
55064	DED000135	0.17	Level 3	AOP:503	Reproductive system disease; Cancer
55065	DED000590	0.17	Level 3	AOP:503	Reproductive system disease; Cancer
55066	DED000785	0.17	Level 3	AOP:503	Reproductive system disease; Cancer
55067	DED000794	0.17	Level 3	AOP:503	Reproductive system disease; Cancer
55068	DED000008	0.17	Level 1	AOP:503	Reproductive system disease; Cancer
55069	DED000212	0.17	Level 3	AOP:503	Reproductive system disease; Cancer
55070	DED000911	0.17	Level 3	AOP:503	Reproductive system disease; Cancer
55071	DED000222	0.17	Level 3	AOP:503	Reproductive system disease; Cancer
55072	DED000490	0.17	Level 3	AOP:503	Reproductive system disease; Cancer
55073	DED000592	0.17	Level 3	AOP:503	Reproductive system disease; Cancer
55074	DED000064	0.17	Level 3	AOP:503	Reproductive system disease; Cancer
55075	DED000068	0.17	Level 3	AOP:503	Reproductive system disease; Cancer
55076	DED000179	0.17	Level 3	AOP:503	Reproductive system disease; Cancer
55077	DED000479	0.17	Level 3	AOP:503	Reproductive system disease; Cancer
55078	DED000915	0.17	Level 3	AOP:503	Reproductive system disease; Cancer
55079	DED000205	0.17	Level 3	AOP:503	Reproductive system disease; Cancer
55080	DED000289	0.17	Level 3	AOP:503	Reproductive system disease; Cancer
55081	DED000984	0.17	Level 1	AOP:503	Reproductive system disease; Cancer
55082	DED000688	0.17	Level 3	AOP:503	Reproductive system disease; Cancer
55083	DED000092	0.17	Level 3	AOP:503	Reproductive system disease; Cancer
55084	DED000731	0.17	Level 3	AOP:503	Reproductive system disease; Cancer
55085	DED000547	0.17	Level 2	AOP:503	Reproductive system disease; Cancer
55086	DED000661	0.17	Level 3	AOP:503	Reproductive system disease; Cancer
55087	DED000165	0.17	Level 2	AOP:503	Reproductive system disease; Cancer
55088	DED000817	0.17	Level 3	AOP:503	Reproductive system disease; Cancer
55089	DED000083	0.17	Level 3	AOP:503	Reproductive system disease; Cancer
55090	DED000043	0.17	Level 3	AOP:503	Reproductive system disease; Cancer
55091	DED000611	0.17	Level 3	AOP:503	Reproductive system disease; Cancer
55092	DED000646	0.17	Level 3	AOP:503	Reproductive system disease; Cancer
55093	DED000341	0.17	Level 3	AOP:503	Reproductive system disease; Cancer
55094	DED000620	0.17	Level 3	AOP:503	Reproductive system disease; Cancer
55095	DED000352	0.17	Level 3	AOP:503	Reproductive system disease; Cancer
55096	DED000606	0.17	Level 3	AOP:503	Reproductive system disease; Cancer
55097	DED000834	0.17	Level 3	AOP:503	Reproductive system disease; Cancer
55098	DED000229	0.17	Level 3	AOP:503	Reproductive system disease; Cancer
55099	DED000104	0.17	Level 3	AOP:503	Reproductive system disease; Cancer
55100	DED000605	0.17	Level 3	AOP:503	Reproductive system disease; Cancer
55101	DED000096	0.17	Level 3	AOP:503	Reproductive system disease; Cancer
55102	DED000018	0.17	Level 3	AOP:503	Reproductive system disease; Cancer
55103	DED000122	0.17	Level 3	AOP:503	Reproductive system disease; Cancer
55104	DED000034	0.17	Level 3	AOP:503	Reproductive system disease; Cancer
55105	DED000576	0.5	Level 5	AOP:503	Reproductive system disease; Cancer
55106	DED000675	0.33	Level 3	AOP:503	Reproductive system disease; Cancer
55107	DED000668	0.17	Level 3	AOP:503	Reproductive system disease; Cancer
55108	DED000669	0.17	Level 3	AOP:503	Reproductive system disease; Cancer
55109	DED000031	0.17	Level 3	AOP:503	Reproductive system disease; Cancer
55110	DED000046	0.17	Level 2	AOP:503	Reproductive system disease; Cancer
55111	DED000463	0.33	Level 5	AOP:503	Reproductive system disease; Cancer
55112	DED000615	0.17	Level 3	AOP:503	Reproductive system disease; Cancer
55113	DED000744	0.17	Level 3	AOP:503	Reproductive system disease; Cancer
55114	DED000944	0.17	Level 3	AOP:503	Reproductive system disease; Cancer
55115	DED000461	0.17	Level 3	AOP:503	Reproductive system disease; Cancer
55116	DED000690	0.17	Level 3	AOP:503	Reproductive system disease; Cancer
55117	DED000625	0.17	Level 3	AOP:503	Reproductive system disease; Cancer
55118	DED000011	0.17	Level 3	AOP:503	Reproductive system disease; Cancer
55119	DED000048	0.17	Level 3	AOP:503	Reproductive system disease; Cancer
55120	DED000060	0.17	Level 3	AOP:503	Reproductive system disease; Cancer
55121	DED000464	0.17	Level 3	AOP:503	Reproductive system disease; Cancer
55122	DED000182	0.17	Level 3	AOP:503	Reproductive system disease; Cancer
55123	DED000388	0.17	Level 3	AOP:503	Reproductive system disease; Cancer
55124	DED000825	0.17	Level 3	AOP:503	Reproductive system disease; Cancer
55125	DED000622	0.5	Level 5	AOP:503	Reproductive system disease; Cancer
55126	DED001000	0.17	Level 3	AOP:503	Reproductive system disease; Cancer
55127	DED000926	0.17	Level 3	AOP:503	Reproductive system disease; Cancer
55128	DED000600	0.17	Level 3	AOP:503	Reproductive system disease; Cancer
55129	DED000699	0.17	Level 3	AOP:503	Reproductive system disease; Cancer
55130	DED000262	0.17	Level 3	AOP:503	Reproductive system disease; Cancer
55131	DED000357	0.17	Level 3	AOP:503	Reproductive system disease; Cancer
55132	DED000087	0.17	Level 3	AOP:503	Reproductive system disease; Cancer
55133	DED000596	0.17	Level 3	AOP:503	Reproductive system disease; Cancer
55134	DED000376	0.17	Level 3	AOP:503	Reproductive system disease; Cancer
55135	DED000868	0.17	Level 3	AOP:503	Reproductive system disease; Cancer
55136	DED000855	0.17	Level 3	AOP:503	Reproductive system disease; Cancer
55137	DED000641	0.33	Level 3	AOP:503	Reproductive system disease; Cancer
55138	DED000121	0.33	Level 5	AOP:503	Reproductive system disease; Cancer
55139	DED000914	0.17	Level 3	AOP:503	Reproductive system disease; Cancer
55140	DED000350	0.17	Level 3	AOP:503	Reproductive system disease; Cancer
55141	DED000768	0.17	Level 3	AOP:503	Reproductive system disease; Cancer
55142	DED000444	0.17	Level 1	AOP:503	Reproductive system disease; Cancer
55143	DED000244	0.17	Level 3	AOP:503	Reproductive system disease; Cancer
55144	DED000145	0.17	Level 3	AOP:503	Reproductive system disease; Cancer
55145	DED000671	0.17	Level 3	AOP:503	Reproductive system disease; Cancer
55146	DED000657	0.17	Level 3	AOP:503	Reproductive system disease; Cancer
55147	DED000305	0.17	Level 3	AOP:503	Reproductive system disease; Cancer
55148	DED000964	0.17	Level 3	AOP:503	Reproductive system disease; Cancer
55149	DED000483	0.17	Level 3	AOP:503	Reproductive system disease; Cancer
55150	DED000074	0.17	Level 3	AOP:503	Reproductive system disease; Cancer
55151	DED000140	0.17	Level 3	AOP:503	Reproductive system disease; Cancer
55152	DED000416	0.17	Level 3	AOP:503	Reproductive system disease; Cancer
55153	DED000751	0.17	Level 3	AOP:503	Reproductive system disease; Cancer
55154	DED000448	0.17	Level 3	AOP:503	Reproductive system disease; Cancer
55155	DED000465	1.0	Level 5	AOP:503	Reproductive system disease; Cancer
55156	DED000021	0.17	Level 3	AOP:503	Reproductive system disease; Cancer
55157	DED000381	0.17	Level 3	AOP:503	Reproductive system disease; Cancer
55158	DED000843	0.17	Level 3	AOP:503	Reproductive system disease; Cancer
55159	DED000136	0.17	Level 3	AOP:503	Reproductive system disease; Cancer
55160	DED000504	0.17	Level 1	AOP:503	Reproductive system disease; Cancer
55161	DED000144	0.17	Level 3	AOP:503	Reproductive system disease; Cancer
55162	DED000342	0.17	Level 3	AOP:503	Reproductive system disease; Cancer
55163	DED000325	0.17	Level 3	AOP:503	Reproductive system disease; Cancer
55164	DED000001	0.17	Level 3	AOP:503	Reproductive system disease; Cancer
55165	DED000617	0.17	Level 3	AOP:503	Reproductive system disease; Cancer
55166	DED000270	0.17	Level 3	AOP:503	Reproductive system disease; Cancer
55167	DED000512	0.17	Level 3	AOP:503	Reproductive system disease; Cancer
55168	DED000883	0.17	Level 1	AOP:503	Reproductive system disease; Cancer
55169	DED000673	0.17	Level 3	AOP:503	Reproductive system disease; Cancer
55170	DED000077	0.17	Level 3	AOP:503	Reproductive system disease; Cancer
55171	DED000593	0.17	Level 3	AOP:503	Reproductive system disease; Cancer
55172	DED000221	0.17	Level 3	AOP:503	Reproductive system disease; Cancer
55173	DED000860	0.17	Level 3	AOP:503	Reproductive system disease; Cancer
55174	DED000579	0.17	Level 3	AOP:503	Reproductive system disease; Cancer
55175	DED000588	0.17	Level 3	AOP:503	Reproductive system disease; Cancer
55176	DED000597	0.83	Level 5	AOP:503	Reproductive system disease; Cancer
55177	DED000127	0.17	Level 3	AOP:503	Reproductive system disease; Cancer
55178	DED000467	0.17	Level 3	AOP:503	Reproductive system disease; Cancer
55179	DED000655	0.17	Level 3	AOP:503	Reproductive system disease; Cancer
55180	DED000139	0.33	Level 3	AOP:503	Reproductive system disease; Cancer
55181	DED000694	0.33	Level 3	AOP:503	Reproductive system disease; Cancer
55182	DED000275	0.17	Level 1	AOP:503	Reproductive system disease; Cancer
55183	DED000147	0.17	Level 3	AOP:503	Reproductive system disease; Cancer
55184	DED000728	0.17	Level 1	AOP:503	Reproductive system disease; Cancer
55185	DED000075	0.17	Level 3	AOP:503	Reproductive system disease; Cancer
55186	DED000636	0.17	Level 3	AOP:503	Reproductive system disease; Cancer
55187	DED000910	0.33	Level 3	AOP:503	Reproductive system disease; Cancer
55188	DED000928	0.17	Level 3	AOP:503	Reproductive system disease; Cancer
55189	DED000572	0.17	Level 3	AOP:503	Reproductive system disease; Cancer
55190	DED000396	0.17	Level 3	AOP:503	Reproductive system disease; Cancer
55191	DED000578	0.17	Level 1	AOP:503	Reproductive system disease; Cancer
55192	DED000026	0.17	Level 3	AOP:503	Reproductive system disease; Cancer
55193	DED000146	0.17	Level 3	AOP:503	Reproductive system disease; Cancer
55194	DED001007	0.17	Level 3	AOP:503	Reproductive system disease; Cancer
55195	DED000183	0.17	Level 3	AOP:503	Reproductive system disease; Cancer
55196	DED000594	0.5	Level 5	AOP:503	Reproductive system disease; Cancer
55197	DED000850	0.17	Level 3	AOP:503	Reproductive system disease; Cancer
55198	DED000643	0.17	Level 3	AOP:503	Reproductive system disease; Cancer
55199	DED000141	0.17	Level 3	AOP:503	Reproductive system disease; Cancer
55200	DED000105	0.17	Level 3	AOP:503	Reproductive system disease; Cancer
55201	DED000568	0.17	Level 3	AOP:503	Reproductive system disease; Cancer
55202	DED000633	0.17	Level 3	AOP:503	Reproductive system disease; Cancer
55203	DED000242	0.17	Level 3	AOP:503	Reproductive system disease; Cancer
55204	DED000049	0.17	Level 3	AOP:503	Reproductive system disease; Cancer
55205	DED000718	0.17	Level 3	AOP:503	Reproductive system disease; Cancer
55206	DED000287	0.17	Level 1	AOP:503	Reproductive system disease; Cancer
55207	DED000536	0.17	Level 3	AOP:503	Reproductive system disease; Cancer
55208	DED000635	0.17	Level 1	AOP:503	Reproductive system disease; Cancer
55209	DED000599	0.17	Level 3	AOP:503	Reproductive system disease; Cancer
55210	DED000095	0.33	Level 3	AOP:503	Reproductive system disease; Cancer
55211	DED000644	0.17	Level 3	AOP:503	Reproductive system disease; Cancer
55212	DED000569	0.17	Level 3	AOP:503	Reproductive system disease; Cancer
55213	DED000700	0.17	Level 3	AOP:503	Reproductive system disease; Cancer
55214	DED000051	0.33	Level 2	AOP:503	Reproductive system disease; Cancer
55215	DED000035	0.17	Level 3	AOP:503	Reproductive system disease; Cancer
55216	DED000215	0.17	Level 3	AOP:503	Reproductive system disease; Cancer
55217	DED000678	0.17	Level 1	AOP:503	Reproductive system disease; Cancer
55218	DED000058	0.17	Level 3	AOP:503	Reproductive system disease; Cancer
55219	DED000747	0.17	Level 3	AOP:503	Reproductive system disease; Cancer
55220	DED000345	0.17	Level 3	AOP:503	Reproductive system disease; Cancer
55221	DED000371	0.17	Level 3	AOP:503	Reproductive system disease; Cancer
55222	DED000733	0.17	Level 3	AOP:503	Reproductive system disease; Cancer
55223	DED000624	0.17	Level 2	AOP:503	Reproductive system disease; Cancer
55224	DED000332	0.17	Level 3	AOP:503	Reproductive system disease; Cancer
55225	DED000986	0.17	Level 3	AOP:503	Reproductive system disease; Cancer
55226	DED000934	0.17	Level 3	AOP:503	Reproductive system disease; Cancer
55227	DED000067	0.17	Level 3	AOP:503	Reproductive system disease; Cancer
55228	DED000598	0.33	Level 3	AOP:503	Reproductive system disease; Cancer
55229	DED000626	0.17	Level 3	AOP:503	Reproductive system disease; Cancer
55230	DED000069	0.17	Level 3	AOP:503	Reproductive system disease; Cancer
55231	DED000656	0.17	Level 3	AOP:503	Reproductive system disease; Cancer
55232	DED000460	0.17	Level 3	AOP:503	Reproductive system disease; Cancer
55233	DED000670	0.17	Level 3	AOP:503	Reproductive system disease; Cancer
55234	DED000380	0.17	Level 3	AOP:503	Reproductive system disease; Cancer
55235	DED000858	0.17	Level 1	AOP:503	Reproductive system disease; Cancer
55236	DED000037	0.17	Level 3	AOP:503	Reproductive system disease; Cancer
55237	DED000637	0.17	Level 3	AOP:503	Reproductive system disease; Cancer
55238	DED000089	0.17	Level 3	AOP:503	Reproductive system disease; Cancer
55239	DED000250	0.17	Level 3	AOP:503	Reproductive system disease; Cancer
55240	DED000650	0.17	Level 3	AOP:503	Reproductive system disease; Cancer
55241	DED000577	0.17	Level 1	AOP:503	Reproductive system disease; Cancer
55242	DED000286	0.17	Level 3	AOP:503	Reproductive system disease; Cancer
55243	DED000929	0.17	Level 3	AOP:503	Reproductive system disease; Cancer
55244	DED000353	0.17	Level 3	AOP:503	Reproductive system disease; Cancer
55245	DED000441	0.17	Level 3	AOP:503	Reproductive system disease; Cancer
55246	DED000019	0.17	Level 3	AOP:503	Reproductive system disease; Cancer
55247	DED000094	0.17	Level 3	AOP:503	Reproductive system disease; Cancer
55248	DED000120	0.17	Level 3	AOP:503	Reproductive system disease; Cancer
55249	DED000833	0.17	Level 3	AOP:503	Reproductive system disease; Cancer
55250	DED000820	0.17	Level 3	AOP:503	Reproductive system disease; Cancer
55251	DED000471	0.67	Level 2	AOP:504	Unclassified
55252	DED000036	0.33	Level 1	AOP:504	Unclassified
55253	DED000936	0.33	Level 1	AOP:504	Unclassified
55254	DED000158	0.33	Level 1	AOP:504	Unclassified
55255	DED000969	0.33	Level 2	AOP:504	Unclassified
55256	DED000634	0.67	Level 2	AOP:504	Unclassified
55257	DED000277	0.33	Level 1	AOP:504	Unclassified
55258	DED000725	0.33	Level 2	AOP:504	Unclassified
55259	DED000390	0.33	Level 2	AOP:504	Unclassified
55260	DED000756	0.33	Level 1	AOP:504	Unclassified
55261	DED000580	0.33	Level 2	AOP:504	Unclassified
55262	DED000383	0.33	Level 2	AOP:504	Unclassified
55263	DED000672	0.33	Level 2	AOP:504	Unclassified
55264	DED000482	0.33	Level 2	AOP:504	Unclassified
55265	DED000632	0.33	Level 1	AOP:504	Unclassified
55266	DED000575	0.67	Level 2	AOP:504	Unclassified
55267	DED000861	0.33	Level 2	AOP:504	Unclassified
55268	DED000369	0.33	Level 2	AOP:504	Unclassified
55269	DED000648	0.33	Level 1	AOP:504	Unclassified
55270	DED001033	0.33	Level 1	AOP:504	Unclassified
55271	DED000174	0.33	Level 1	AOP:504	Unclassified
55272	DED000068	0.33	Level 2	AOP:504	Unclassified
55273	DED000029	0.33	Level 1	AOP:504	Unclassified
55274	DED000620	0.67	Level 2	AOP:504	Unclassified
55275	DED000803	0.33	Level 1	AOP:504	Unclassified
55276	DED000104	0.33	Level 2	AOP:504	Unclassified
55277	DED000018	0.33	Level 2	AOP:504	Unclassified
55278	DED000576	0.33	Level 2	AOP:504	Unclassified
55279	DED000664	0.33	Level 1	AOP:504	Unclassified
55280	DED000669	0.67	Level 2	AOP:504	Unclassified
55281	DED000800	0.33	Level 1	AOP:504	Unclassified
55282	DED000744	0.33	Level 2	AOP:504	Unclassified
55283	DED000011	0.33	Level 2	AOP:504	Unclassified
55284	DED000318	0.33	Level 1	AOP:504	Unclassified
55285	DED001000	0.33	Level 2	AOP:504	Unclassified
55286	DED000600	0.33	Level 2	AOP:504	Unclassified
55287	DED000699	0.67	Level 2	AOP:504	Unclassified
55288	DED000087	0.33	Level 2	AOP:504	Unclassified
55289	DED000121	1.0	Level 5	AOP:504	Unclassified
55290	DED000657	0.33	Level 2	AOP:504	Unclassified
55291	DED000964	0.33	Level 2	AOP:504	Unclassified
55292	DED000074	0.33	Level 2	AOP:504	Unclassified
55293	DED000751	0.33	Level 2	AOP:504	Unclassified
55294	DED000144	0.33	Level 2	AOP:504	Unclassified
55295	DED000270	0.33	Level 2	AOP:504	Unclassified
55296	DED000512	0.33	Level 2	AOP:504	Unclassified
55297	DED000077	0.33	Level 2	AOP:504	Unclassified
55298	DED000776	0.33	Level 1	AOP:504	Unclassified
55299	DED000636	0.33	Level 2	AOP:504	Unclassified
55300	DED000396	0.33	Level 2	AOP:504	Unclassified
55301	DED000586	0.33	Level 1	AOP:504	Unclassified
55302	DED000633	0.33	Level 2	AOP:504	Unclassified
55303	DED001032	0.33	Level 1	AOP:504	Unclassified
55304	DED000375	0.33	Level 1	AOP:504	Unclassified
55305	DED000417	0.33	Level 1	AOP:504	Unclassified
55306	DED000215	0.33	Level 2	AOP:504	Unclassified
55307	DED000058	0.33	Level 2	AOP:504	Unclassified
55308	DED000345	0.67	Level 2	AOP:504	Unclassified
55309	DED000371	0.33	Level 2	AOP:504	Unclassified
55310	DED000986	0.33	Level 2	AOP:504	Unclassified
55311	DED000439	0.33	Level 1	AOP:504	Unclassified
55312	DED000557	0.33	Level 1	AOP:504	Unclassified
55313	DED000069	0.33	Level 2	AOP:504	Unclassified
55314	DED000670	0.33	Level 2	AOP:504	Unclassified
55315	DED000250	0.33	Level 2	AOP:504	Unclassified
55316	DED000585	0.33	Level 1	AOP:504	Unclassified
55317	DED000286	0.67	Level 2	AOP:504	Unclassified
55318	DED000441	0.33	Level 2	AOP:504	Unclassified
55319	DED000301	0.33	Level 1	AOP:504	Unclassified
55320	DED001024	0.33	Level 1	AOP:504	Unclassified
55321	DED000243	0.33	Level 2	AOP:504	Unclassified
55322	DED000446	0.33	Level 2	AOP:504	Unclassified
55323	DED000478	0.33	Level 1	AOP:504	Unclassified
55324	DED000881	0.33	Level 1	AOP:504	Unclassified
55325	DED000484	0.33	Level 2	AOP:504	Unclassified
55326	DED000180	0.33	Level 2	AOP:504	Unclassified
55327	DED000652	0.33	Level 2	AOP:504	Unclassified
55328	DED000433	0.33	Level 2	AOP:504	Unclassified
55329	DED000587	0.33	Level 2	AOP:504	Unclassified
55330	DED000940	0.33	Level 2	AOP:504	Unclassified
55331	DED000377	0.33	Level 2	AOP:504	Unclassified
55332	DED000362	0.33	Level 2	AOP:504	Unclassified
55333	DED000674	0.33	Level 2	AOP:504	Unclassified
55334	DED000583	0.67	Level 2	AOP:504	Unclassified
55335	DED000780	0.33	Level 1	AOP:504	Unclassified
55336	DED000126	0.33	Level 2	AOP:504	Unclassified
55337	DED000235	0.33	Level 2	AOP:504	Unclassified
55338	DED000698	0.33	Level 2	AOP:504	Unclassified
55339	DED000639	0.33	Level 2	AOP:504	Unclassified
55340	DED000207	0.33	Level 2	AOP:504	Unclassified
55341	DED000932	0.33	Level 2	AOP:504	Unclassified
55342	DED000556	0.33	Level 1	AOP:504	Unclassified
55343	DED000558	0.33	Level 1	AOP:504	Unclassified
55344	DED000155	0.33	Level 2	AOP:504	Unclassified
55345	DED000810	0.33	Level 2	AOP:504	Unclassified
55346	DED000057	0.33	Level 2	AOP:504	Unclassified
55347	DED000151	0.33	Level 2	AOP:504	Unclassified
55348	DED000830	0.33	Level 2	AOP:504	Unclassified
55349	DED000590	0.67	Level 2	AOP:504	Unclassified
55350	DED000785	0.33	Level 2	AOP:504	Unclassified
55351	DED000194	0.33	Level 1	AOP:504	Unclassified
55352	DED000911	0.33	Level 2	AOP:504	Unclassified
55353	DED000222	0.33	Level 2	AOP:504	Unclassified
55354	DED000490	0.33	Level 2	AOP:504	Unclassified
55355	DED000592	1.0	Level 5	AOP:504	Unclassified
55356	DED000479	0.33	Level 2	AOP:504	Unclassified
55357	DED000092	0.33	Level 2	AOP:504	Unclassified
55358	DED000817	0.33	Level 2	AOP:504	Unclassified
55359	DED000193	0.33	Level 1	AOP:504	Unclassified
55360	DED000352	0.33	Level 2	AOP:504	Unclassified
55361	DED000341	0.33	Level 2	AOP:504	Unclassified
55362	DED000685	0.33	Level 1	AOP:504	Unclassified
55363	DED000229	0.33	Level 2	AOP:504	Unclassified
55364	DED000122	0.33	Level 2	AOP:504	Unclassified
55365	DED000034	0.33	Level 2	AOP:504	Unclassified
55366	DED000615	0.33	Level 2	AOP:504	Unclassified
55367	DED000463	0.33	Level 2	AOP:504	Unclassified
55368	DED000461	0.33	Level 2	AOP:504	Unclassified
55369	DED000035	0.33	Level 2	AOP:504	Unclassified
55370	DED000914	0.33	Level 2	AOP:504	Unclassified
55371	DED000444	0.33	Level 1	AOP:504	Unclassified
55372	DED000573	0.33	Level 1	AOP:504	Unclassified
55373	DED000671	0.33	Level 2	AOP:504	Unclassified
55374	DED000448	0.33	Level 2	AOP:504	Unclassified
55375	DED000021	0.33	Level 2	AOP:504	Unclassified
55376	DED000381	0.33	Level 2	AOP:504	Unclassified
55377	DED000001	0.33	Level 2	AOP:504	Unclassified
55378	DED000595	0.33	Level 1	AOP:504	Unclassified
55379	DED000673	0.67	Level 2	AOP:504	Unclassified
55380	DED000221	0.33	Level 2	AOP:504	Unclassified
55381	DED000860	0.67	Level 2	AOP:504	Unclassified
55382	DED001023	0.33	Level 1	AOP:504	Unclassified
55383	DED000597	0.67	Level 2	AOP:504	Unclassified
55384	DED000467	0.33	Level 2	AOP:504	Unclassified
55385	DED001018	0.33	Level 1	AOP:504	Unclassified
55386	DED000147	0.33	Level 2	AOP:504	Unclassified
55387	DED000075	0.33	Level 2	AOP:504	Unclassified
55388	DED000070	0.33	Level 1	AOP:504	Unclassified
55389	DED000928	0.33	Level 2	AOP:504	Unclassified
55390	DED000578	0.33	Level 1	AOP:504	Unclassified
55391	DED001007	0.67	Level 2	AOP:504	Unclassified
55392	DED000183	0.33	Level 2	AOP:504	Unclassified
55393	DED000718	0.33	Level 2	AOP:504	Unclassified
55394	DED000644	0.67	Level 2	AOP:504	Unclassified
55395	DED000700	0.33	Level 2	AOP:504	Unclassified
55396	DED001005	0.33	Level 1	AOP:504	Unclassified
55397	DED000332	0.33	Level 2	AOP:504	Unclassified
55398	DED000733	0.33	Level 2	AOP:504	Unclassified
55399	DED000624	0.33	Level 1	AOP:504	Unclassified
55400	DED000934	0.33	Level 2	AOP:504	Unclassified
55401	DED000656	0.33	Level 2	AOP:504	Unclassified
55402	DED000460	0.33	Level 2	AOP:504	Unclassified
55403	DED000761	0.33	Level 1	AOP:504	Unclassified
55404	DED000929	0.33	Level 2	AOP:504	Unclassified
55405	DED000353	0.33	Level 2	AOP:504	Unclassified
55406	DED000659	0.33	Level 1	AOP:504	Unclassified
55407	DED000765	0.33	Level 1	AOP:504	Unclassified
55408	DED000120	0.33	Level 2	AOP:504	Unclassified
55409	DED000638	0.33	Level 1	AOP:504	Unclassified
55410	DED000820	0.33	Level 2	AOP:504	Unclassified
55411	DED000025	0.33	Level 1	AOP:504	Unclassified
55412	DED000711	0.33	Level 2	AOP:504	Unclassified
55413	DED000755	0.33	Level 1	AOP:504	Unclassified
55414	DED000156	0.33	Level 2	AOP:504	Unclassified
55415	DED000608	0.67	Level 2	AOP:504	Unclassified
55416	DED000602	0.67	Level 2	AOP:504	Unclassified
55417	DED000149	0.67	Level 2	AOP:504	Unclassified
55418	DED000651	0.67	Level 2	AOP:504	Unclassified
55419	DED000612	0.33	Level 2	AOP:504	Unclassified
55420	DED000613	0.33	Level 1	AOP:504	Unclassified
55421	DED000978	0.33	Level 1	AOP:504	Unclassified
55422	DED000365	0.33	Level 2	AOP:504	Unclassified
55423	DED000267	0.33	Level 1	AOP:504	Unclassified
55424	DED000044	0.33	Level 2	AOP:504	Unclassified
55425	DED000138	0.33	Level 2	AOP:504	Unclassified
55426	DED000704	0.33	Level 2	AOP:504	Unclassified
55427	DED000667	0.33	Level 1	AOP:504	Unclassified
55428	DED000998	0.33	Level 1	AOP:504	Unclassified
55429	DED000946	0.33	Level 1	AOP:504	Unclassified
55430	DED000742	0.33	Level 1	AOP:504	Unclassified
55431	DED000321	0.33	Level 2	AOP:504	Unclassified
55432	DED000280	0.33	Level 2	AOP:504	Unclassified
55433	DED000135	0.33	Level 2	AOP:504	Unclassified
55434	DED000794	0.33	Level 2	AOP:504	Unclassified
55435	DED000212	0.33	Level 2	AOP:504	Unclassified
55436	DED000064	0.33	Level 2	AOP:504	Unclassified
55437	DED000179	0.33	Level 2	AOP:504	Unclassified
55438	DED000915	0.33	Level 2	AOP:504	Unclassified
55439	DED000898	0.33	Level 1	AOP:504	Unclassified
55440	DED000233	0.33	Level 1	AOP:504	Unclassified
55441	DED000289	0.33	Level 2	AOP:504	Unclassified
55442	DED000731	0.33	Level 2	AOP:504	Unclassified
55443	DED000757	0.33	Level 1	AOP:504	Unclassified
55444	DED000043	0.33	Level 2	AOP:504	Unclassified
55445	DED000646	0.33	Level 2	AOP:504	Unclassified
55446	DED000606	0.67	Level 2	AOP:504	Unclassified
55447	DED000677	0.33	Level 1	AOP:504	Unclassified
55448	DED000834	0.67	Level 2	AOP:504	Unclassified
55449	DED000931	0.33	Level 1	AOP:504	Unclassified
55450	DED000605	0.67	Level 2	AOP:504	Unclassified
55451	DED000031	0.33	Level 2	AOP:504	Unclassified
55452	DED000717	0.33	Level 1	AOP:504	Unclassified
55453	DED000690	0.33	Level 2	AOP:504	Unclassified
55454	DED000625	0.33	Level 2	AOP:504	Unclassified
55455	DED000060	0.67	Level 2	AOP:504	Unclassified
55456	DED000388	0.33	Level 2	AOP:504	Unclassified
55457	DED000627	0.33	Level 1	AOP:504	Unclassified
55458	DED000926	0.33	Level 2	AOP:504	Unclassified
55459	DED000376	0.33	Level 2	AOP:504	Unclassified
55460	DED000641	0.67	Level 2	AOP:504	Unclassified
55461	DED000350	0.33	Level 2	AOP:504	Unclassified
55462	DED000305	0.33	Level 2	AOP:504	Unclassified
55463	DED000483	0.33	Level 2	AOP:504	Unclassified
55464	DED000140	0.33	Level 2	AOP:504	Unclassified
55465	DED000116	0.33	Level 1	AOP:504	Unclassified
55466	DED000465	0.67	Level 2	AOP:504	Unclassified
55467	DED000325	0.33	Level 2	AOP:504	Unclassified
55468	DED000617	0.67	Level 2	AOP:504	Unclassified
55469	DED000579	0.67	Level 2	AOP:504	Unclassified
55470	DED000588	0.67	Level 2	AOP:504	Unclassified
55471	DED000127	0.67	Level 2	AOP:504	Unclassified
55472	DED000139	0.67	Level 2	AOP:504	Unclassified
55473	DED000572	0.67	Level 2	AOP:504	Unclassified
55474	DED000146	0.33	Level 2	AOP:504	Unclassified
55475	DED000568	0.33	Level 2	AOP:504	Unclassified
55476	DED000242	0.67	Level 2	AOP:504	Unclassified
55477	DED000955	0.33	Level 1	AOP:504	Unclassified
55478	DED000599	0.67	Level 2	AOP:504	Unclassified
55479	DED000095	0.33	Level 2	AOP:504	Unclassified
55480	DED000569	0.33	Level 2	AOP:504	Unclassified
55481	DED000051	0.33	Level 1	AOP:504	Unclassified
55482	DED000678	0.33	Level 1	AOP:504	Unclassified
55483	DED000747	0.33	Level 2	AOP:504	Unclassified
55484	DED000607	0.33	Level 1	AOP:504	Unclassified
55485	DED000067	0.67	Level 2	AOP:504	Unclassified
55486	DED000626	0.33	Level 2	AOP:504	Unclassified
55487	DED000117	0.33	Level 1	AOP:504	Unclassified
55488	DED000089	0.33	Level 2	AOP:504	Unclassified
55489	DED000637	0.67	Level 2	AOP:504	Unclassified
55490	DED000650	0.67	Level 2	AOP:504	Unclassified
55491	DED000094	0.33	Level 2	AOP:504	Unclassified
55492	DED000833	0.33	Level 2	AOP:504	Unclassified
55493	DED000555	0.67	Level 2	AOP:504	Unclassified
55494	DED000227	0.33	Level 2	AOP:504	Unclassified
55495	DED000847	0.33	Level 2	AOP:504	Unclassified
55496	DED000093	0.67	Level 2	AOP:504	Unclassified
55497	DED000581	0.33	Level 1	AOP:504	Unclassified
55498	DED000211	0.33	Level 2	AOP:504	Unclassified
55499	DED000437	0.33	Level 2	AOP:504	Unclassified
55500	DED000649	0.67	Level 2	AOP:504	Unclassified
55501	DED000807	0.33	Level 2	AOP:504	Unclassified
55502	DED000809	0.33	Level 2	AOP:504	Unclassified
55503	DED000278	0.33	Level 1	AOP:504	Unclassified
55504	DED000320	0.33	Level 1	AOP:504	Unclassified
55505	DED000582	0.67	Level 2	AOP:504	Unclassified
55506	DED000129	0.33	Level 1	AOP:504	Unclassified
55507	DED000529	0.33	Level 1	AOP:504	Unclassified
55508	DED000510	0.33	Level 1	AOP:504	Unclassified
55509	DED000645	0.67	Level 2	AOP:504	Unclassified
55510	DED000505	0.33	Level 1	AOP:504	Unclassified
55511	DED000665	0.67	Level 2	AOP:504	Unclassified
55512	DED000148	0.33	Level 2	AOP:504	Unclassified
55513	DED000601	0.67	Level 2	AOP:504	Unclassified
55514	DED000666	0.33	Level 1	AOP:504	Unclassified
55515	DED000974	0.33	Level 2	AOP:504	Unclassified
55516	DED000451	0.33	Level 2	AOP:504	Unclassified
55517	DED000610	0.33	Level 1	AOP:504	Unclassified
55518	DED000662	0.67	Level 2	AOP:504	Unclassified
55519	DED000265	0.33	Level 1	AOP:504	Unclassified
55520	DED000616	0.67	Level 2	AOP:504	Unclassified
55521	DED000876	0.67	Level 2	AOP:504	Unclassified
55522	DED000053	0.33	Level 1	AOP:504	Unclassified
55523	DED000081	0.33	Level 1	AOP:504	Unclassified
55524	DED001014	0.33	Level 1	AOP:504	Unclassified
55525	DED000205	0.67	Level 2	AOP:504	Unclassified
55526	DED000688	0.33	Level 2	AOP:504	Unclassified
55527	DED000661	0.33	Level 2	AOP:504	Unclassified
55528	DED000083	0.33	Level 2	AOP:504	Unclassified
55529	DED000113	0.33	Level 1	AOP:504	Unclassified
55530	DED000611	0.67	Level 2	AOP:504	Unclassified
55531	DED000176	0.33	Level 1	AOP:504	Unclassified
55532	DED000096	0.33	Level 2	AOP:504	Unclassified
55533	DED000675	0.33	Level 2	AOP:504	Unclassified
55534	DED000668	0.67	Level 2	AOP:504	Unclassified
55535	DED000944	0.33	Level 2	AOP:504	Unclassified
55536	DED000048	0.33	Level 2	AOP:504	Unclassified
55537	DED000464	0.33	Level 2	AOP:504	Unclassified
55538	DED000825	0.33	Level 2	AOP:504	Unclassified
55539	DED000182	0.67	Level 2	AOP:504	Unclassified
55540	DED000622	0.33	Level 2	AOP:504	Unclassified
55541	DED000314	0.33	Level 1	AOP:504	Unclassified
55542	DED000647	0.33	Level 1	AOP:504	Unclassified
55543	DED000357	0.33	Level 2	AOP:504	Unclassified
55544	DED000262	0.33	Level 2	AOP:504	Unclassified
55545	DED000596	0.33	Level 2	AOP:504	Unclassified
55546	DED000868	0.67	Level 2	AOP:504	Unclassified
55547	DED000855	0.33	Level 2	AOP:504	Unclassified
55548	DED000768	0.33	Level 2	AOP:504	Unclassified
55549	DED000244	0.33	Level 2	AOP:504	Unclassified
55550	DED000145	0.33	Level 2	AOP:504	Unclassified
55551	DED000416	0.67	Level 2	AOP:504	Unclassified
55552	DED000870	0.33	Level 1	AOP:504	Unclassified
55553	DED000988	0.33	Level 1	AOP:504	Unclassified
55554	DED000631	0.33	Level 1	AOP:504	Unclassified
55555	DED000843	0.33	Level 2	AOP:504	Unclassified
55556	DED000136	0.33	Level 2	AOP:504	Unclassified
55557	DED000342	0.33	Level 2	AOP:504	Unclassified
55558	DED000593	0.67	Level 2	AOP:504	Unclassified
55559	DED000694	0.33	Level 2	AOP:504	Unclassified
55560	DED000655	0.33	Level 2	AOP:504	Unclassified
55561	DED000750	0.33	Level 1	AOP:504	Unclassified
55562	DED000621	0.33	Level 1	AOP:504	Unclassified
55563	DED000714	0.33	Level 1	AOP:504	Unclassified
55564	DED000910	0.33	Level 2	AOP:504	Unclassified
55565	DED000026	0.33	Level 2	AOP:504	Unclassified
55566	DED000594	0.67	Level 2	AOP:504	Unclassified
55567	DED000850	0.33	Level 2	AOP:504	Unclassified
55568	DED000643	0.33	Level 2	AOP:504	Unclassified
55569	DED000141	0.33	Level 2	AOP:504	Unclassified
55570	DED000105	0.33	Level 2	AOP:504	Unclassified
55571	DED000526	0.33	Level 1	AOP:504	Unclassified
55572	DED000049	0.67	Level 2	AOP:504	Unclassified
55573	DED000536	0.67	Level 2	AOP:504	Unclassified
55574	DED000758	0.33	Level 1	AOP:504	Unclassified
55575	DED000598	0.67	Level 2	AOP:504	Unclassified
55576	DED000380	0.33	Level 2	AOP:504	Unclassified
55577	DED000037	0.67	Level 2	AOP:504	Unclassified
55578	DED000577	0.33	Level 1	AOP:504	Unclassified
55579	DED000019	0.33	Level 2	AOP:504	Unclassified
55580	DED000471	1.0	Level 5	AOP:505	Cancer
55581	DED000754	0.2	Level 2	AOP:505	Cancer
55582	DED000036	0.8	Level 5	AOP:505	Cancer
55583	DED000936	0.4	Level 1	AOP:505	Cancer
55584	DED000890	0.2	Level 1	AOP:505	Cancer
55585	DED000158	0.2	Level 2	AOP:505	Cancer
55586	DED000348	0.2	Level 1	AOP:505	Cancer
55587	DED000981	0.2	Level 1	AOP:505	Cancer
55588	DED000436	0.2	Level 2	AOP:505	Cancer
55589	DED000268	0.6	Level 5	AOP:505	Cancer
55590	DED000969	0.2	Level 1	AOP:505	Cancer
55591	DED000210	0.2	Level 2	AOP:505	Cancer
55592	DED000634	0.4	Level 1	AOP:505	Cancer
55593	DED000204	0.4	Level 2	AOP:505	Cancer
55594	DED000108	0.4	Level 2	AOP:505	Cancer
55595	DED000012	0.2	Level 2	AOP:505	Cancer
55596	DED000725	0.2	Level 2	AOP:505	Cancer
55597	DED000390	0.2	Level 1	AOP:505	Cancer
55598	DED000580	0.4	Level 2	AOP:505	Cancer
55599	DED000383	0.2	Level 2	AOP:505	Cancer
55600	DED000951	0.6	Level 5	AOP:505	Cancer
55601	DED000696	0.2	Level 2	AOP:505	Cancer
55602	DED000482	0.6	Level 5	AOP:505	Cancer
55603	DED000672	0.6	Level 5	AOP:505	Cancer
55604	DED000879	0.2	Level 1	AOP:505	Cancer
55605	DED000676	0.2	Level 2	AOP:505	Cancer
55606	DED000941	0.8	Level 5	AOP:505	Cancer
55607	DED000091	0.6	Level 5	AOP:505	Cancer
55608	DED000003	0.6	Level 5	AOP:505	Cancer
55609	DED000927	0.2	Level 1	AOP:505	Cancer
55610	DED000632	0.8	Level 5	AOP:505	Cancer
55611	DED000040	0.8	Level 5	AOP:505	Cancer
55612	DED000575	1.0	Level 5	AOP:505	Cancer
55613	DED000072	0.2	Level 2	AOP:505	Cancer
55614	DED000042	0.4	Level 5	AOP:505	Cancer
55615	DED000291	0.2	Level 1	AOP:505	Cancer
55616	DED000861	0.2	Level 2	AOP:505	Cancer
55617	DED000967	0.4	Level 3	AOP:505	Cancer
55618	DED000102	0.2	Level 2	AOP:505	Cancer
55619	DED000157	0.2	Level 1	AOP:505	Cancer
55620	DED000323	0.2	Level 2	AOP:505	Cancer
55621	DED001033	0.2	Level 2	AOP:505	Cancer
55622	DED000689	0.6	Level 3	AOP:505	Cancer
55623	DED000894	0.6	Level 5	AOP:505	Cancer
55624	DED000008	0.6	Level 5	AOP:505	Cancer
55625	DED000343	0.2	Level 1	AOP:505	Cancer
55626	DED000220	0.2	Level 2	AOP:505	Cancer
55627	DED000068	0.2	Level 2	AOP:505	Cancer
55628	DED000642	0.6	Level 5	AOP:505	Cancer
55629	DED001006	0.2	Level 2	AOP:505	Cancer
55630	DED000160	0.4	Level 1	AOP:505	Cancer
55631	DED000165	0.2	Level 2	AOP:505	Cancer
55632	DED000620	0.4	Level 5	AOP:505	Cancer
55633	DED000663	0.2	Level 2	AOP:505	Cancer
55634	DED000062	0.8	Level 5	AOP:505	Cancer
55635	DED000803	0.2	Level 1	AOP:505	Cancer
55636	DED000799	0.6	Level 5	AOP:505	Cancer
55637	DED000104	0.2	Level 2	AOP:505	Cancer
55638	DED000394	0.2	Level 2	AOP:505	Cancer
55639	DED000018	0.6	Level 2	AOP:505	Cancer
55640	DED000550	0.2	Level 2	AOP:505	Cancer
55641	DED000703	0.2	Level 1	AOP:505	Cancer
55642	DED000576	1.0	Level 5	AOP:505	Cancer
55643	DED000802	0.4	Level 3	AOP:505	Cancer
55644	DED000664	0.2	Level 2	AOP:505	Cancer
55645	DED000669	0.2	Level 2	AOP:505	Cancer
55646	DED000835	0.6	Level 3	AOP:505	Cancer
55647	DED000744	0.2	Level 2	AOP:505	Cancer
55648	DED000884	1.0	Level 5	AOP:505	Cancer
55649	DED001000	0.2	Level 1	AOP:505	Cancer
55650	DED000600	0.2	Level 1	AOP:505	Cancer
55651	DED000041	0.4	Level 2	AOP:505	Cancer
55652	DED000709	0.6	Level 5	AOP:505	Cancer
55653	DED000128	0.2	Level 1	AOP:505	Cancer
55654	DED000871	0.4	Level 3	AOP:505	Cancer
55655	DED000121	0.6	Level 5	AOP:505	Cancer
55656	DED000387	0.2	Level 1	AOP:505	Cancer
55657	DED000657	0.4	Level 2	AOP:505	Cancer
55658	DED000334	0.4	Level 2	AOP:505	Cancer
55659	DED000402	0.2	Level 1	AOP:505	Cancer
55660	DED000045	0.2	Level 2	AOP:505	Cancer
55661	DED000144	0.4	Level 3	AOP:505	Cancer
55662	DED000679	0.2	Level 2	AOP:505	Cancer
55663	DED000723	0.4	Level 1	AOP:505	Cancer
55664	DED000270	0.8	Level 5	AOP:505	Cancer
55665	DED000310	0.4	Level 3	AOP:505	Cancer
55666	DED000808	0.2	Level 1	AOP:505	Cancer
55667	DED000329	0.4	Level 3	AOP:505	Cancer
55668	DED000604	0.2	Level 1	AOP:505	Cancer
55669	DED000033	0.2	Level 2	AOP:505	Cancer
55670	DED000636	0.2	Level 2	AOP:505	Cancer
55671	DED000396	0.2	Level 2	AOP:505	Cancer
55672	DED000584	0.4	Level 1	AOP:505	Cancer
55673	DED000586	0.6	Level 2	AOP:505	Cancer
55674	DED000827	0.2	Level 1	AOP:505	Cancer
55675	DED000897	0.2	Level 2	AOP:505	Cancer
55676	DED000633	0.4	Level 2	AOP:505	Cancer
55677	DED000189	0.4	Level 2	AOP:505	Cancer
55678	DED000020	0.2	Level 2	AOP:505	Cancer
55679	DED001032	0.2	Level 2	AOP:505	Cancer
55680	DED000269	0.4	Level 3	AOP:505	Cancer
55681	DED000375	0.2	Level 1	AOP:505	Cancer
55682	DED000535	0.2	Level 2	AOP:505	Cancer
55683	DED000563	0.2	Level 3	AOP:505	Cancer
55684	DED000339	0.2	Level 2	AOP:505	Cancer
55685	DED000344	0.2	Level 2	AOP:505	Cancer
55686	DED000345	0.4	Level 2	AOP:505	Cancer
55687	DED000371	0.4	Level 2	AOP:505	Cancer
55688	DED000214	0.2	Level 1	AOP:505	Cancer
55689	DED000557	0.2	Level 1	AOP:505	Cancer
55690	DED000670	0.4	Level 2	AOP:505	Cancer
55691	DED000002	0.6	Level 2	AOP:505	Cancer
55692	DED000585	0.4	Level 5	AOP:505	Cancer
55693	DED000255	0.2	Level 1	AOP:505	Cancer
55694	DED000286	0.2	Level 2	AOP:505	Cancer
55695	DED000230	0.2	Level 2	AOP:505	Cancer
55696	DED000441	0.4	Level 2	AOP:505	Cancer
55697	DED000891	0.8	Level 5	AOP:505	Cancer
55698	DED000309	0.6	Level 2	AOP:505	Cancer
55699	DED000301	0.4	Level 2	AOP:505	Cancer
55700	DED001024	0.2	Level 1	AOP:505	Cancer
55701	DED000061	0.6	Level 3	AOP:505	Cancer
55702	DED000478	0.2	Level 2	AOP:505	Cancer
55703	DED000349	0.4	Level 3	AOP:505	Cancer
55704	DED000881	0.2	Level 1	AOP:505	Cancer
55705	DED000484	0.2	Level 1	AOP:505	Cancer
55706	DED000722	0.2	Level 1	AOP:505	Cancer
55707	DED001010	0.2	Level 2	AOP:505	Cancer
55708	DED000652	0.4	Level 2	AOP:505	Cancer
55709	DED000180	0.2	Level 2	AOP:505	Cancer
55710	DED000493	0.6	Level 5	AOP:505	Cancer
55711	DED000433	0.2	Level 2	AOP:505	Cancer
55712	DED000587	0.2	Level 3	AOP:505	Cancer
55713	DED000940	0.2	Level 1	AOP:505	Cancer
55714	DED000377	0.2	Level 1	AOP:505	Cancer
55715	DED000762	0.2	Level 1	AOP:505	Cancer
55716	DED000362	0.6	Level 5	AOP:505	Cancer
55717	DED000674	0.4	Level 2	AOP:505	Cancer
55718	DED000583	0.6	Level 5	AOP:505	Cancer
55719	DED000516	0.2	Level 2	AOP:505	Cancer
55720	DED000780	0.2	Level 1	AOP:505	Cancer
55721	DED000126	0.4	Level 2	AOP:505	Cancer
55722	DED000660	0.6	Level 5	AOP:505	Cancer
55723	DED000099	0.6	Level 5	AOP:505	Cancer
55724	DED000591	0.6	Level 3	AOP:505	Cancer
55725	DED000698	0.2	Level 2	AOP:505	Cancer
55726	DED000801	0.4	Level 3	AOP:505	Cancer
55727	DED000502	0.2	Level 1	AOP:505	Cancer
55728	DED000553	0.4	Level 5	AOP:505	Cancer
55729	DED000932	0.2	Level 1	AOP:505	Cancer
55730	DED000614	0.2	Level 1	AOP:505	Cancer
55731	DED000810	0.8	Level 5	AOP:505	Cancer
55732	DED000571	0.8	Level 5	AOP:505	Cancer
55733	DED000066	0.2	Level 2	AOP:505	Cancer
55734	DED000324	0.2	Level 2	AOP:505	Cancer
55735	DED000823	0.2	Level 2	AOP:505	Cancer
55736	DED000151	0.4	Level 5	AOP:505	Cancer
55737	DED000071	0.4	Level 5	AOP:505	Cancer
55738	DED000532	0.2	Level 2	AOP:505	Cancer
55739	DED000590	0.2	Level 2	AOP:505	Cancer
55740	DED000815	0.6	Level 5	AOP:505	Cancer
55741	DED000194	0.6	Level 5	AOP:505	Cancer
55742	DED000911	0.2	Level 1	AOP:505	Cancer
55743	DED000592	0.6	Level 5	AOP:505	Cancer
55744	DED000715	0.2	Level 2	AOP:505	Cancer
55745	DED000198	0.2	Level 2	AOP:505	Cancer
55746	DED000886	0.6	Level 5	AOP:505	Cancer
55747	DED000479	0.2	Level 2	AOP:505	Cancer
55748	DED000052	0.4	Level 5	AOP:505	Cancer
55749	DED000092	0.2	Level 2	AOP:505	Cancer
55750	DED000185	0.4	Level 1	AOP:505	Cancer
55751	DED000869	0.4	Level 1	AOP:505	Cancer
55752	DED000022	0.4	Level 5	AOP:505	Cancer
55753	DED000570	0.4	Level 2	AOP:505	Cancer
55754	DED000341	0.2	Level 2	AOP:505	Cancer
55755	DED000682	0.2	Level 2	AOP:505	Cancer
55756	DED000241	0.6	Level 5	AOP:505	Cancer
55757	DED000431	0.2	Level 2	AOP:505	Cancer
55758	DED000685	0.4	Level 2	AOP:505	Cancer
55759	DED000326	0.2	Level 2	AOP:505	Cancer
55760	DED000537	0.2	Level 2	AOP:505	Cancer
55761	DED000826	0.2	Level 2	AOP:505	Cancer
55762	DED000229	0.2	Level 2	AOP:505	Cancer
55763	DED000695	0.4	Level 2	AOP:505	Cancer
55764	DED000899	0.2	Level 2	AOP:505	Cancer
55765	DED000034	0.8	Level 5	AOP:505	Cancer
55766	DED000788	0.4	Level 5	AOP:505	Cancer
55767	DED000497	0.4	Level 2	AOP:505	Cancer
55768	DED000729	0.2	Level 2	AOP:505	Cancer
55769	DED001017	0.2	Level 1	AOP:505	Cancer
55770	DED000615	0.6	Level 2	AOP:505	Cancer
55771	DED000218	0.2	Level 1	AOP:505	Cancer
55772	DED000463	0.4	Level 2	AOP:505	Cancer
55773	DED000991	0.2	Level 2	AOP:505	Cancer
55774	DED000461	0.2	Level 2	AOP:505	Cancer
55775	DED000063	0.2	Level 2	AOP:505	Cancer
55776	DED000203	0.6	Level 5	AOP:505	Cancer
55777	DED000548	0.2	Level 2	AOP:505	Cancer
55778	DED000027	0.2	Level 1	AOP:505	Cancer
55779	DED000952	0.2	Level 2	AOP:505	Cancer
55780	DED000654	0.2	Level 1	AOP:505	Cancer
55781	DED000892	0.2	Level 1	AOP:505	Cancer
55782	DED000542	0.2	Level 1	AOP:505	Cancer
55783	DED000444	0.6	Level 5	AOP:505	Cancer
55784	DED000921	0.2	Level 1	AOP:505	Cancer
55785	DED000573	1.0	Level 5	AOP:505	Cancer
55786	DED000671	0.4	Level 5	AOP:505	Cancer
55787	DED000395	0.2	Level 1	AOP:505	Cancer
55788	DED000710	0.6	Level 2	AOP:505	Cancer
55789	DED000336	0.2	Level 2	AOP:505	Cancer
55790	DED000448	0.2	Level 2	AOP:505	Cancer
55791	DED000381	0.2	Level 2	AOP:505	Cancer
55792	DED000595	0.6	Level 5	AOP:505	Cancer
55793	DED000449	0.4	Level 5	AOP:505	Cancer
55794	DED000673	0.8	Level 5	AOP:505	Cancer
55795	DED000893	0.4	Level 1	AOP:505	Cancer
55796	DED000597	1.0	Level 5	AOP:505	Cancer
55797	DED000467	0.2	Level 2	AOP:505	Cancer
55798	DED000075	0.2	Level 1	AOP:505	Cancer
55799	DED000070	0.2	Level 3	AOP:505	Cancer
55800	DED000925	0.2	Level 1	AOP:505	Cancer
55801	DED000578	0.8	Level 5	AOP:505	Cancer
55802	DED000234	0.2	Level 1	AOP:505	Cancer
55803	DED000183	0.4	Level 1	AOP:505	Cancer
55804	DED000798	0.8	Level 5	AOP:505	Cancer
55805	DED000887	0.2	Level 1	AOP:505	Cancer
55806	DED000996	0.2	Level 2	AOP:505	Cancer
55807	DED000131	0.2	Level 2	AOP:505	Cancer
55808	DED000231	0.2	Level 2	AOP:505	Cancer
55809	DED000693	0.2	Level 1	AOP:505	Cancer
55810	DED000644	0.6	Level 5	AOP:505	Cancer
55811	DED000154	0.2	Level 2	AOP:505	Cancer
55812	DED000332	0.6	Level 5	AOP:505	Cancer
55813	DED000470	0.8	Level 5	AOP:505	Cancer
55814	DED000624	1.0	Level 5	AOP:505	Cancer
55815	DED000903	0.2	Level 2	AOP:505	Cancer
55816	DED000656	0.8	Level 5	AOP:505	Cancer
55817	DED001011	0.6	Level 2	AOP:505	Cancer
55818	DED000929	0.2	Level 2	AOP:505	Cancer
55819	DED000765	0.4	Level 1	AOP:505	Cancer
55820	DED000120	0.2	Level 2	AOP:505	Cancer
55821	DED000638	0.6	Level 2	AOP:505	Cancer
55822	DED000882	0.6	Level 5	AOP:505	Cancer
55823	DED000856	0.2	Level 1	AOP:505	Cancer
55824	DED000090	0.2	Level 2	AOP:505	Cancer
55825	DED000338	0.2	Level 2	AOP:505	Cancer
55826	DED000474	0.8	Level 5	AOP:505	Cancer
55827	DED000025	0.2	Level 2	AOP:505	Cancer
55828	DED000824	0.2	Level 1	AOP:505	Cancer
55829	DED000770	0.2	Level 2	AOP:505	Cancer
55830	DED000156	0.2	Level 2	AOP:505	Cancer
55831	DED000608	1.0	Level 5	AOP:505	Cancer
55832	DED000602	0.6	Level 2	AOP:505	Cancer
55833	DED000805	0.2	Level 2	AOP:505	Cancer
55834	DED000149	0.4	Level 2	AOP:505	Cancer
55835	DED000716	0.4	Level 5	AOP:505	Cancer
55836	DED000435	0.4	Level 2	AOP:505	Cancer
55837	DED000651	1.0	Level 5	AOP:505	Cancer
55838	DED000612	0.2	Level 2	AOP:505	Cancer
55839	DED000613	0.2	Level 2	AOP:505	Cancer
55840	DED000687	0.4	Level 3	AOP:505	Cancer
55841	DED000818	0.4	Level 2	AOP:505	Cancer
55842	DED000059	0.4	Level 2	AOP:505	Cancer
55843	DED000865	0.4	Level 2	AOP:505	Cancer
55844	DED000028	0.4	Level 2	AOP:505	Cancer
55845	DED000764	0.2	Level 1	AOP:505	Cancer
55846	DED000267	0.8	Level 5	AOP:505	Cancer
55847	DED000124	0.2	Level 1	AOP:505	Cancer
55848	DED000056	0.2	Level 2	AOP:505	Cancer
55849	DED000312	0.2	Level 2	AOP:505	Cancer
55850	DED000138	0.2	Level 1	AOP:505	Cancer
55851	DED000125	0.2	Level 2	AOP:505	Cancer
55852	DED000727	0.2	Level 3	AOP:505	Cancer
55853	DED000399	0.2	Level 1	AOP:505	Cancer
55854	DED000667	0.6	Level 2	AOP:505	Cancer
55855	DED000100	0.6	Level 5	AOP:505	Cancer
55856	DED000946	0.4	Level 2	AOP:505	Cancer
55857	DED000742	0.8	Level 2	AOP:505	Cancer
55858	DED000517	0.4	Level 5	AOP:505	Cancer
55859	DED000321	0.2	Level 2	AOP:505	Cancer
55860	DED000280	0.2	Level 2	AOP:505	Cancer
55861	DED000445	0.2	Level 2	AOP:505	Cancer
55862	DED000274	0.2	Level 1	AOP:505	Cancer
55863	DED000763	0.2	Level 1	AOP:505	Cancer
55864	DED000813	0.2	Level 1	AOP:505	Cancer
55865	DED000179	0.2	Level 2	AOP:505	Cancer
55866	DED000289	0.2	Level 2	AOP:505	Cancer
55867	DED000258	0.2	Level 2	AOP:505	Cancer
55868	DED000731	0.4	Level 1	AOP:505	Cancer
55869	DED000547	0.4	Level 2	AOP:505	Cancer
55870	DED000545	0.2	Level 1	AOP:505	Cancer
55871	DED000010	0.6	Level 5	AOP:505	Cancer
55872	DED000953	0.2	Level 2	AOP:505	Cancer
55873	DED000646	0.2	Level 2	AOP:505	Cancer
55874	DED000606	0.6	Level 5	AOP:505	Cancer
55875	DED000677	0.2	Level 2	AOP:505	Cancer
55876	DED000619	0.4	Level 1	AOP:505	Cancer
55877	DED000993	0.2	Level 1	AOP:505	Cancer
55878	DED001043	0.2	Level 2	AOP:505	Cancer
55879	DED000385	0.2	Level 2	AOP:505	Cancer
55880	DED000209	0.2	Level 2	AOP:505	Cancer
55881	DED000771	0.2	Level 2	AOP:505	Cancer
55882	DED000931	0.2	Level 1	AOP:505	Cancer
55883	DED000605	0.4	Level 2	AOP:505	Cancer
55884	DED000123	0.2	Level 2	AOP:505	Cancer
55885	DED000717	0.2	Level 1	AOP:505	Cancer
55886	DED000171	0.2	Level 2	AOP:505	Cancer
55887	DED000477	0.6	Level 2	AOP:505	Cancer
55888	DED000690	0.4	Level 3	AOP:505	Cancer
55889	DED000906	0.4	Level 2	AOP:505	Cancer
55890	DED000625	0.2	Level 2	AOP:505	Cancer
55891	DED000060	0.2	Level 1	AOP:505	Cancer
55892	DED000627	1.0	Level 5	AOP:505	Cancer
55893	DED000388	0.2	Level 2	AOP:505	Cancer
55894	DED000970	0.2	Level 2	AOP:505	Cancer
55895	DED000926	0.2	Level 1	AOP:505	Cancer
55896	DED000376	0.4	Level 2	AOP:505	Cancer
55897	DED000640	0.2	Level 2	AOP:505	Cancer
55898	DED000641	0.6	Level 2	AOP:505	Cancer
55899	DED000350	0.2	Level 1	AOP:505	Cancer
55900	DED000303	0.2	Level 2	AOP:505	Cancer
55901	DED000305	0.2	Level 1	AOP:505	Cancer
55902	DED000483	0.4	Level 2	AOP:505	Cancer
55903	DED000937	0.2	Level 1	AOP:505	Cancer
55904	DED000116	0.2	Level 2	AOP:505	Cancer
55905	DED000525	0.6	Level 3	AOP:505	Cancer
55906	DED000551	0.2	Level 1	AOP:505	Cancer
55907	DED000609	0.4	Level 2	AOP:505	Cancer
55908	DED000465	0.6	Level 5	AOP:505	Cancer
55909	DED000504	0.6	Level 5	AOP:505	Cancer
55910	DED000867	0.2	Level 1	AOP:505	Cancer
55911	DED000325	0.4	Level 2	AOP:505	Cancer
55912	DED000412	0.2	Level 2	AOP:505	Cancer
55913	DED000617	1.0	Level 5	AOP:505	Cancer
55914	DED000579	0.6	Level 5	AOP:505	Cancer
55915	DED000366	0.2	Level 2	AOP:505	Cancer
55916	DED000486	0.2	Level 2	AOP:505	Cancer
55917	DED000588	0.4	Level 2	AOP:505	Cancer
55918	DED000540	0.2	Level 2	AOP:505	Cancer
55919	DED000275	0.8	Level 5	AOP:505	Cancer
55920	DED000164	0.2	Level 2	AOP:505	Cancer
55921	DED000139	0.6	Level 2	AOP:505	Cancer
55922	DED000127	0.2	Level 1	AOP:505	Cancer
55923	DED000728	1.0	Level 5	AOP:505	Cancer
55924	DED000572	0.6	Level 2	AOP:505	Cancer
55925	DED000103	0.2	Level 2	AOP:505	Cancer
55926	DED000960	0.2	Level 2	AOP:505	Cancer
55927	DED000630	0.6	Level 5	AOP:505	Cancer
55928	DED000568	0.4	Level 2	AOP:505	Cancer
55929	DED000242	0.6	Level 3	AOP:505	Cancer
55930	DED000442	0.6	Level 3	AOP:505	Cancer
55931	DED000599	0.8	Level 5	AOP:505	Cancer
55932	DED000972	0.2	Level 2	AOP:505	Cancer
55933	DED000095	0.8	Level 5	AOP:505	Cancer
55934	DED000569	0.2	Level 2	AOP:505	Cancer
55935	DED000051	0.4	Level 5	AOP:505	Cancer
55936	DED000678	0.8	Level 5	AOP:505	Cancer
55937	DED000747	0.4	Level 2	AOP:505	Cancer
55938	DED000959	0.4	Level 2	AOP:505	Cancer
55939	DED000539	0.4	Level 2	AOP:505	Cancer
55940	DED000607	0.2	Level 2	AOP:505	Cancer
55941	DED000067	0.2	Level 1	AOP:505	Cancer
55942	DED000232	0.2	Level 2	AOP:505	Cancer
55943	DED000626	0.4	Level 2	AOP:505	Cancer
55944	DED000089	0.2	Level 1	AOP:505	Cancer
55945	DED000637	0.2	Level 2	AOP:505	Cancer
55946	DED000650	1.0	Level 5	AOP:505	Cancer
55947	DED000488	0.2	Level 2	AOP:505	Cancer
55948	DED000238	0.2	Level 2	AOP:505	Cancer
55949	DED000094	0.2	Level 2	AOP:505	Cancer
55950	DED000833	0.2	Level 2	AOP:505	Cancer
55951	DED000546	0.2	Level 1	AOP:505	Cancer
55952	DED000555	0.8	Level 5	AOP:505	Cancer
55953	DED000907	0.2	Level 2	AOP:505	Cancer
55954	DED000153	0.2	Level 2	AOP:505	Cancer
55955	DED000227	0.2	Level 2	AOP:505	Cancer
55956	DED000629	0.2	Level 2	AOP:505	Cancer
55957	DED000847	0.2	Level 2	AOP:505	Cancer
55958	DED000093	0.6	Level 5	AOP:505	Cancer
55959	DED000581	1.0	Level 5	AOP:505	Cancer
55960	DED000807	0.4	Level 5	AOP:505	Cancer
55961	DED000278	0.4	Level 5	AOP:505	Cancer
55962	DED000322	0.4	Level 3	AOP:505	Cancer
55963	DED000398	0.2	Level 1	AOP:505	Cancer
55964	DED000188	0.4	Level 2	AOP:505	Cancer
55965	DED000009	1.0	Level 5	AOP:505	Cancer
55966	DED000582	0.4	Level 5	AOP:505	Cancer
55967	DED000129	0.2	Level 1	AOP:505	Cancer
55968	DED000745	0.2	Level 2	AOP:505	Cancer
55969	DED000529	0.2	Level 1	AOP:505	Cancer
55970	DED000510	0.4	Level 3	AOP:505	Cancer
55971	DED000920	0.2	Level 2	AOP:505	Cancer
55972	DED000645	0.4	Level 2	AOP:505	Cancer
55973	DED000505	0.4	Level 2	AOP:505	Cancer
55974	DED000665	0.8	Level 5	AOP:505	Cancer
55975	DED000734	0.2	Level 2	AOP:505	Cancer
55976	DED000666	0.4	Level 3	AOP:505	Cancer
55977	DED000601	0.2	Level 2	AOP:505	Cancer
55978	DED000152	0.2	Level 2	AOP:505	Cancer
55979	DED000681	0.2	Level 2	AOP:505	Cancer
55980	DED000119	0.4	Level 1	AOP:505	Cancer
55981	DED000997	0.4	Level 1	AOP:505	Cancer
55982	DED000610	0.6	Level 5	AOP:505	Cancer
55983	DED000662	0.4	Level 2	AOP:505	Cancer
55984	DED000492	0.2	Level 2	AOP:505	Cancer
55985	DED000752	0.4	Level 3	AOP:505	Cancer
55986	DED000265	0.6	Level 5	AOP:505	Cancer
55987	DED000616	0.8	Level 5	AOP:505	Cancer
55988	DED000224	0.2	Level 1	AOP:505	Cancer
55989	DED000197	0.4	Level 2	AOP:505	Cancer
55990	DED000680	0.6	Level 2	AOP:505	Cancer
55991	DED000368	0.2	Level 2	AOP:505	Cancer
55992	DED000688	0.2	Level 1	AOP:505	Cancer
55993	DED000661	0.4	Level 2	AOP:505	Cancer
55994	DED000468	0.2	Level 2	AOP:505	Cancer
55995	DED000611	0.4	Level 1	AOP:505	Cancer
55996	DED001025	0.2	Level 1	AOP:505	Cancer
55997	DED000013	0.2	Level 2	AOP:505	Cancer
55998	DED000574	0.2	Level 1	AOP:505	Cancer
55999	DED000675	0.4	Level 2	AOP:505	Cancer
56000	DED000668	0.2	Level 2	AOP:505	Cancer
56001	DED000766	0.2	Level 1	AOP:505	Cancer
56002	DED000046	0.6	Level 5	AOP:505	Cancer
56003	DED000708	0.2	Level 2	AOP:505	Cancer
56004	DED000944	0.2	Level 2	AOP:505	Cancer
56005	DED000379	0.8	Level 5	AOP:505	Cancer
56006	DED000825	0.6	Level 5	AOP:505	Cancer
56007	DED000048	0.6	Level 5	AOP:505	Cancer
56008	DED000622	0.8	Level 5	AOP:505	Cancer
56009	DED000182	0.4	Level 2	AOP:505	Cancer
56010	DED000195	0.2	Level 2	AOP:505	Cancer
56011	DED000530	0.2	Level 2	AOP:505	Cancer
56012	DED000080	0.4	Level 2	AOP:505	Cancer
56013	DED000647	0.8	Level 5	AOP:505	Cancer
56014	DED000254	0.2	Level 1	AOP:505	Cancer
56015	DED000596	0.6	Level 2	AOP:505	Cancer
56016	DED000177	0.2	Level 2	AOP:505	Cancer
56017	DED000868	0.4	Level 1	AOP:505	Cancer
56018	DED000795	0.2	Level 1	AOP:505	Cancer
56019	DED000191	0.8	Level 5	AOP:505	Cancer
56020	DED000443	0.2	Level 2	AOP:505	Cancer
56021	DED000244	0.2	Level 2	AOP:505	Cancer
56022	DED000073	0.2	Level 2	AOP:505	Cancer
56023	DED000870	0.2	Level 2	AOP:505	Cancer
56024	DED000416	0.2	Level 1	AOP:505	Cancer
56025	DED000631	0.6	Level 5	AOP:505	Cancer
56026	DED000843	0.2	Level 2	AOP:505	Cancer
56027	DED000136	0.2	Level 3	AOP:505	Cancer
56028	DED000330	0.8	Level 5	AOP:505	Cancer
56029	DED000342	0.4	Level 5	AOP:505	Cancer
56030	DED000829	0.2	Level 1	AOP:505	Cancer
56031	DED000987	0.2	Level 1	AOP:505	Cancer
56032	DED000593	0.4	Level 3	AOP:505	Cancer
56033	DED000506	0.2	Level 1	AOP:505	Cancer
56034	DED000694	0.8	Level 5	AOP:505	Cancer
56035	DED000655	0.4	Level 2	AOP:505	Cancer
56036	DED000750	0.2	Level 2	AOP:505	Cancer
56037	DED000621	0.6	Level 5	AOP:505	Cancer
56038	DED000714	0.2	Level 1	AOP:505	Cancer
56039	DED000623	0.4	Level 1	AOP:505	Cancer
56040	DED000910	0.2	Level 1	AOP:505	Cancer
56041	DED000026	0.2	Level 2	AOP:505	Cancer
56042	DED000594	0.6	Level 2	AOP:505	Cancer
56043	DED000713	0.2	Level 2	AOP:505	Cancer
56044	DED000643	0.2	Level 1	AOP:505	Cancer
56045	DED000653	0.2	Level 2	AOP:505	Cancer
56046	DED000317	0.2	Level 1	AOP:505	Cancer
56047	DED000284	0.6	Level 5	AOP:505	Cancer
56048	DED000065	0.8	Level 5	AOP:505	Cancer
56049	DED000086	0.2	Level 2	AOP:505	Cancer
56050	DED000508	0.4	Level 2	AOP:505	Cancer
56051	DED000333	0.6	Level 2	AOP:505	Cancer
56052	DED000049	0.4	Level 5	AOP:505	Cancer
56053	DED000287	0.6	Level 5	AOP:505	Cancer
56054	DED000335	0.2	Level 1	AOP:505	Cancer
56055	DED000724	0.2	Level 2	AOP:505	Cancer
56056	DED000536	0.2	Level 2	AOP:505	Cancer
56057	DED000635	0.4	Level 2	AOP:505	Cancer
56058	DED001004	0.2	Level 1	AOP:505	Cancer
56059	DED000730	0.2	Level 2	AOP:505	Cancer
56060	DED000411	0.2	Level 1	AOP:505	Cancer
56061	DED000831	0.2	Level 1	AOP:505	Cancer
56062	DED000965	0.2	Level 1	AOP:505	Cancer
56063	DED000598	1.0	Level 5	AOP:505	Cancer
56064	DED000306	0.2	Level 3	AOP:505	Cancer
56065	DED000858	0.6	Level 5	AOP:505	Cancer
56066	DED000024	0.4	Level 3	AOP:505	Cancer
56067	DED000380	0.2	Level 2	AOP:505	Cancer
56068	DED000037	0.4	Level 2	AOP:505	Cancer
56069	DED000577	0.8	Level 5	AOP:505	Cancer
56070	DED000985	0.2	Level 2	AOP:505	Cancer
56071	DED000061	0.17	Level 1	AOP:507	Cardiovascular system disease
56072	DED000054	0.17	Level 3	AOP:507	Cardiovascular system disease
56073	DED000471	0.17	Level 1	AOP:507	Cardiovascular system disease
56074	DED000824	0.17	Level 1	AOP:507	Cardiovascular system disease
56075	DED000754	0.17	Level 3	AOP:507	Cardiovascular system disease
56076	DED000446	0.17	Level 3	AOP:507	Cardiovascular system disease
56077	DED000036	0.33	Level 2	AOP:507	Cardiovascular system disease
56078	DED000711	0.17	Level 3	AOP:507	Cardiovascular system disease
56079	DED000618	0.17	Level 3	AOP:507	Cardiovascular system disease
56080	DED000581	0.17	Level 1	AOP:507	Cardiovascular system disease
56081	DED000936	0.17	Level 1	AOP:507	Cardiovascular system disease
56082	DED000890	0.17	Level 1	AOP:507	Cardiovascular system disease
56083	DED000484	0.33	Level 3	AOP:507	Cardiovascular system disease
56084	DED000722	0.33	Level 3	AOP:507	Cardiovascular system disease
56085	DED000180	0.17	Level 3	AOP:507	Cardiovascular system disease
56086	DED001027	0.17	Level 3	AOP:507	Cardiovascular system disease
56087	DED000981	0.33	Level 3	AOP:507	Cardiovascular system disease
56088	DED000652	0.17	Level 1	AOP:507	Cardiovascular system disease
56089	DED000268	0.17	Level 1	AOP:507	Cardiovascular system disease
56090	DED000493	0.17	Level 2	AOP:507	Cardiovascular system disease
56091	DED000969	0.33	Level 3	AOP:507	Cardiovascular system disease
56092	DED000634	0.33	Level 3	AOP:507	Cardiovascular system disease
56093	DED000608	0.17	Level 1	AOP:507	Cardiovascular system disease
56094	DED000822	0.17	Level 3	AOP:507	Cardiovascular system disease
56095	DED000602	0.17	Level 1	AOP:507	Cardiovascular system disease
56096	DED000377	0.33	Level 3	AOP:507	Cardiovascular system disease
56097	DED000762	0.17	Level 1	AOP:507	Cardiovascular system disease
56098	DED000149	0.17	Level 1	AOP:507	Cardiovascular system disease
56099	DED000674	0.17	Level 3	AOP:507	Cardiovascular system disease
56100	DED000895	0.17	Level 3	AOP:507	Cardiovascular system disease
56101	DED000651	0.17	Level 1	AOP:507	Cardiovascular system disease
56102	DED000322	0.17	Level 1	AOP:507	Cardiovascular system disease
56103	DED000188	0.33	Level 3	AOP:507	Cardiovascular system disease
56104	DED000687	0.17	Level 1	AOP:507	Cardiovascular system disease
56105	DED000818	0.17	Level 1	AOP:507	Cardiovascular system disease
56106	DED000009	0.17	Level 1	AOP:507	Cardiovascular system disease
56107	DED000390	0.33	Level 3	AOP:507	Cardiovascular system disease
56108	DED000028	0.17	Level 1	AOP:507	Cardiovascular system disease
56109	DED000582	0.17	Level 3	AOP:507	Cardiovascular system disease
56110	DED000583	0.17	Level 1	AOP:507	Cardiovascular system disease
56111	DED000580	0.17	Level 3	AOP:507	Cardiovascular system disease
56112	DED000129	0.17	Level 1	AOP:507	Cardiovascular system disease
56113	DED000529	0.33	Level 3	AOP:507	Cardiovascular system disease
56114	DED000510	0.17	Level 1	AOP:507	Cardiovascular system disease
56115	DED000764	0.17	Level 1	AOP:507	Cardiovascular system disease
56116	DED000645	0.17	Level 1	AOP:507	Cardiovascular system disease
56117	DED000126	0.17	Level 1	AOP:507	Cardiovascular system disease
56118	DED000665	0.33	Level 3	AOP:507	Cardiovascular system disease
56119	DED000267	0.17	Level 1	AOP:507	Cardiovascular system disease
56120	DED000666	0.17	Level 1	AOP:507	Cardiovascular system disease
56121	DED000951	0.33	Level 3	AOP:507	Cardiovascular system disease
56122	DED000235	0.17	Level 3	AOP:507	Cardiovascular system disease
56123	DED000672	0.17	Level 3	AOP:507	Cardiovascular system disease
56124	DED000879	0.17	Level 1	AOP:507	Cardiovascular system disease
56125	DED000941	0.17	Level 1	AOP:507	Cardiovascular system disease
56126	DED000591	0.17	Level 1	AOP:507	Cardiovascular system disease
56127	DED000927	0.17	Level 1	AOP:507	Cardiovascular system disease
56128	DED000698	0.17	Level 3	AOP:507	Cardiovascular system disease
56129	DED000632	0.5	Level 2	AOP:507	Cardiovascular system disease
56130	DED000138	0.17	Level 1	AOP:507	Cardiovascular system disease
56131	DED000639	0.17	Level 3	AOP:507	Cardiovascular system disease
56132	DED000932	0.17	Level 1	AOP:507	Cardiovascular system disease
56133	DED000614	0.33	Level 3	AOP:507	Cardiovascular system disease
56134	DED000119	0.17	Level 1	AOP:507	Cardiovascular system disease
56135	DED000997	0.33	Level 1	AOP:507	Cardiovascular system disease
56136	DED000575	0.17	Level 1	AOP:507	Cardiovascular system disease
56137	DED000610	0.17	Level 1	AOP:507	Cardiovascular system disease
56138	DED000662	0.17	Level 1	AOP:507	Cardiovascular system disease
56139	DED000161	0.17	Level 3	AOP:507	Cardiovascular system disease
56140	DED000100	0.17	Level 3	AOP:507	Cardiovascular system disease
56141	DED000861	0.17	Level 3	AOP:507	Cardiovascular system disease
56142	DED000399	0.17	Level 1	AOP:507	Cardiovascular system disease
56143	DED000667	0.33	Level 1	AOP:507	Cardiovascular system disease
56144	DED000810	0.33	Level 2	AOP:507	Cardiovascular system disease
56145	DED000102	0.17	Level 3	AOP:507	Cardiovascular system disease
56146	DED000571	0.17	Level 1	AOP:507	Cardiovascular system disease
56147	DED000616	0.33	Level 3	AOP:507	Cardiovascular system disease
56148	DED000742	0.33	Level 3	AOP:507	Cardiovascular system disease
56149	DED000741	0.17	Level 3	AOP:507	Cardiovascular system disease
56150	DED000321	0.17	Level 3	AOP:507	Cardiovascular system disease
56151	DED000689	0.17	Level 1	AOP:507	Cardiovascular system disease
56152	DED000590	0.17	Level 3	AOP:507	Cardiovascular system disease
56153	DED000785	0.17	Level 3	AOP:507	Cardiovascular system disease
56154	DED000274	0.17	Level 1	AOP:507	Cardiovascular system disease
56155	DED000081	0.17	Level 3	AOP:507	Cardiovascular system disease
56156	DED000763	0.17	Level 1	AOP:507	Cardiovascular system disease
56157	DED000008	0.17	Level 2	AOP:507	Cardiovascular system disease
56158	DED000911	0.33	Level 3	AOP:507	Cardiovascular system disease
56159	DED000490	0.17	Level 3	AOP:507	Cardiovascular system disease
56160	DED000592	0.33	Level 3	AOP:507	Cardiovascular system disease
56161	DED000886	0.17	Level 3	AOP:507	Cardiovascular system disease
56162	DED000197	0.33	Level 3	AOP:507	Cardiovascular system disease
56163	DED000680	0.17	Level 1	AOP:507	Cardiovascular system disease
56164	DED000642	0.17	Level 1	AOP:507	Cardiovascular system disease
56165	DED000915	0.17	Level 3	AOP:507	Cardiovascular system disease
56166	DED000289	0.17	Level 3	AOP:507	Cardiovascular system disease
56167	DED000688	0.17	Level 1	AOP:507	Cardiovascular system disease
56168	DED000092	0.17	Level 3	AOP:507	Cardiovascular system disease
56169	DED000731	0.33	Level 1	AOP:507	Cardiovascular system disease
56170	DED000185	0.17	Level 1	AOP:507	Cardiovascular system disease
56171	DED000545	0.33	Level 3	AOP:507	Cardiovascular system disease
56172	DED000160	0.17	Level 1	AOP:507	Cardiovascular system disease
56173	DED000869	0.17	Level 1	AOP:507	Cardiovascular system disease
56174	DED000817	0.17	Level 3	AOP:507	Cardiovascular system disease
56175	DED000570	0.17	Level 1	AOP:507	Cardiovascular system disease
56176	DED000043	0.17	Level 3	AOP:507	Cardiovascular system disease
56177	DED000352	0.17	Level 3	AOP:507	Cardiovascular system disease
56178	DED000611	0.33	Level 3	AOP:507	Cardiovascular system disease
56179	DED000062	0.17	Level 1	AOP:507	Cardiovascular system disease
56180	DED000803	0.17	Level 1	AOP:507	Cardiovascular system disease
56181	DED000619	0.17	Level 1	AOP:507	Cardiovascular system disease
56182	DED000993	0.17	Level 1	AOP:507	Cardiovascular system disease
56183	DED000685	0.17	Level 1	AOP:507	Cardiovascular system disease
56184	DED000799	0.17	Level 1	AOP:507	Cardiovascular system disease
56185	DED001025	0.17	Level 1	AOP:507	Cardiovascular system disease
56186	DED000931	0.17	Level 1	AOP:507	Cardiovascular system disease
56187	DED000018	0.33	Level 3	AOP:507	Cardiovascular system disease
56188	DED000574	0.17	Level 1	AOP:507	Cardiovascular system disease
56189	DED000703	0.17	Level 1	AOP:507	Cardiovascular system disease
56190	DED000576	0.33	Level 1	AOP:507	Cardiovascular system disease
56191	DED000034	0.33	Level 3	AOP:507	Cardiovascular system disease
56192	DED000675	0.33	Level 3	AOP:507	Cardiovascular system disease
56193	DED000766	0.17	Level 1	AOP:507	Cardiovascular system disease
56194	DED000497	0.17	Level 1	AOP:507	Cardiovascular system disease
56195	DED000835	0.5	Level 3	AOP:507	Cardiovascular system disease
56196	DED000615	0.33	Level 3	AOP:507	Cardiovascular system disease
56197	DED000717	0.33	Level 3	AOP:507	Cardiovascular system disease
56198	DED000218	0.17	Level 1	AOP:507	Cardiovascular system disease
56199	DED000461	0.17	Level 3	AOP:507	Cardiovascular system disease
56200	DED000690	0.17	Level 3	AOP:507	Cardiovascular system disease
56201	DED000379	0.5	Level 5	AOP:507	Cardiovascular system disease
56202	DED000463	0.17	Level 1	AOP:507	Cardiovascular system disease
56203	DED000825	0.17	Level 1	AOP:507	Cardiovascular system disease
56204	DED000906	0.17	Level 1	AOP:507	Cardiovascular system disease
56205	DED000884	0.33	Level 3	AOP:507	Cardiovascular system disease
56206	DED000182	0.17	Level 1	AOP:507	Cardiovascular system disease
56207	DED000388	0.17	Level 3	AOP:507	Cardiovascular system disease
56208	DED000622	0.17	Level 1	AOP:507	Cardiovascular system disease
56209	DED000477	0.17	Level 1	AOP:507	Cardiovascular system disease
56210	DED000060	0.17	Level 1	AOP:507	Cardiovascular system disease
56211	DED001000	0.17	Level 3	AOP:507	Cardiovascular system disease
56212	DED000627	0.17	Level 1	AOP:507	Cardiovascular system disease
56213	DED000496	0.17	Level 3	AOP:507	Cardiovascular system disease
56214	DED000926	0.17	Level 1	AOP:507	Cardiovascular system disease
56215	DED000600	0.33	Level 3	AOP:507	Cardiovascular system disease
56216	DED000041	0.33	Level 3	AOP:507	Cardiovascular system disease
56217	DED000203	0.17	Level 1	AOP:507	Cardiovascular system disease
56218	DED000709	0.17	Level 3	AOP:507	Cardiovascular system disease
56219	DED000027	0.17	Level 1	AOP:507	Cardiovascular system disease
56220	DED000254	0.33	Level 3	AOP:507	Cardiovascular system disease
56221	DED000647	0.17	Level 1	AOP:507	Cardiovascular system disease
56222	DED000128	0.17	Level 1	AOP:507	Cardiovascular system disease
56223	DED000654	0.17	Level 1	AOP:507	Cardiovascular system disease
56224	DED000087	0.17	Level 3	AOP:507	Cardiovascular system disease
56225	DED000376	0.33	Level 3	AOP:507	Cardiovascular system disease
56226	DED000596	0.17	Level 1	AOP:507	Cardiovascular system disease
56227	DED000892	0.17	Level 1	AOP:507	Cardiovascular system disease
56228	DED000542	0.17	Level 1	AOP:507	Cardiovascular system disease
56229	DED000868	0.33	Level 3	AOP:507	Cardiovascular system disease
56230	DED000855	0.17	Level 3	AOP:507	Cardiovascular system disease
56231	DED001017	0.17	Level 1	AOP:507	Cardiovascular system disease
56232	DED000641	0.17	Level 1	AOP:507	Cardiovascular system disease
56233	DED000121	0.17	Level 1	AOP:507	Cardiovascular system disease
56234	DED000795	0.17	Level 1	AOP:507	Cardiovascular system disease
56235	DED000191	0.17	Level 1	AOP:507	Cardiovascular system disease
56236	DED000387	0.17	Level 1	AOP:507	Cardiovascular system disease
56237	DED000921	0.17	Level 1	AOP:507	Cardiovascular system disease
56238	DED000006	0.17	Level 3	AOP:507	Cardiovascular system disease
56239	DED000573	0.33	Level 2	AOP:507	Cardiovascular system disease
56240	DED000671	0.17	Level 3	AOP:507	Cardiovascular system disease
56241	DED000395	0.33	Level 3	AOP:507	Cardiovascular system disease
56242	DED000305	0.17	Level 1	AOP:507	Cardiovascular system disease
56243	DED000710	0.17	Level 1	AOP:507	Cardiovascular system disease
56244	DED000483	0.33	Level 3	AOP:507	Cardiovascular system disease
56245	DED000334	0.33	Level 3	AOP:507	Cardiovascular system disease
56246	DED000416	0.33	Level 3	AOP:507	Cardiovascular system disease
56247	DED000525	0.17	Level 1	AOP:507	Cardiovascular system disease
56248	DED000402	0.17	Level 1	AOP:507	Cardiovascular system disease
56249	DED000465	0.17	Level 3	AOP:507	Cardiovascular system disease
56250	DED000609	0.17	Level 1	AOP:507	Cardiovascular system disease
56251	DED000136	0.17	Level 3	AOP:507	Cardiovascular system disease
56252	DED000045	0.17	Level 3	AOP:507	Cardiovascular system disease
56253	DED000330	0.33	Level 3	AOP:507	Cardiovascular system disease
56254	DED000504	0.17	Level 2	AOP:507	Cardiovascular system disease
56255	DED000867	0.17	Level 1	AOP:507	Cardiovascular system disease
56256	DED000325	0.17	Level 1	AOP:507	Cardiovascular system disease
56257	DED000829	0.17	Level 1	AOP:507	Cardiovascular system disease
56258	DED000723	0.17	Level 1	AOP:507	Cardiovascular system disease
56259	DED000617	0.17	Level 1	AOP:507	Cardiovascular system disease
56260	DED000270	0.33	Level 3	AOP:507	Cardiovascular system disease
56261	DED000673	0.17	Level 1	AOP:507	Cardiovascular system disease
56262	DED000893	0.17	Level 1	AOP:507	Cardiovascular system disease
56263	DED000506	0.17	Level 1	AOP:507	Cardiovascular system disease
56264	DED000604	0.17	Level 1	AOP:507	Cardiovascular system disease
56265	DED000597	0.33	Level 1	AOP:507	Cardiovascular system disease
56266	DED000588	0.33	Level 3	AOP:507	Cardiovascular system disease
56267	DED000776	0.17	Level 3	AOP:507	Cardiovascular system disease
56268	DED000853	0.17	Level 3	AOP:507	Cardiovascular system disease
56269	DED000694	0.17	Level 1	AOP:507	Cardiovascular system disease
56270	DED000033	0.17	Level 3	AOP:507	Cardiovascular system disease
56271	DED000139	0.17	Level 1	AOP:507	Cardiovascular system disease
56272	DED000655	0.17	Level 1	AOP:507	Cardiovascular system disease
56273	DED000275	0.17	Level 1	AOP:507	Cardiovascular system disease
56274	DED000178	0.17	Level 3	AOP:507	Cardiovascular system disease
56275	DED000728	0.17	Level 1	AOP:507	Cardiovascular system disease
56276	DED000621	0.17	Level 1	AOP:507	Cardiovascular system disease
56277	DED000075	0.33	Level 3	AOP:507	Cardiovascular system disease
56278	DED000623	0.33	Level 1	AOP:507	Cardiovascular system disease
56279	DED000910	0.17	Level 1	AOP:507	Cardiovascular system disease
56280	DED000572	0.17	Level 1	AOP:507	Cardiovascular system disease
56281	DED000925	0.17	Level 1	AOP:507	Cardiovascular system disease
56282	DED001015	0.17	Level 3	AOP:507	Cardiovascular system disease
56283	DED000584	0.17	Level 1	AOP:507	Cardiovascular system disease
56284	DED000578	0.17	Level 1	AOP:507	Cardiovascular system disease
56285	DED000234	0.33	Level 3	AOP:507	Cardiovascular system disease
56286	DED000183	0.17	Level 1	AOP:507	Cardiovascular system disease
56287	DED000798	0.17	Level 1	AOP:507	Cardiovascular system disease
56288	DED000594	0.17	Level 1	AOP:507	Cardiovascular system disease
56289	DED000643	0.17	Level 1	AOP:507	Cardiovascular system disease
56290	DED000586	0.17	Level 1	AOP:507	Cardiovascular system disease
56291	DED000526	0.17	Level 3	AOP:507	Cardiovascular system disease
56292	DED000827	0.17	Level 1	AOP:507	Cardiovascular system disease
56293	DED000065	0.17	Level 1	AOP:507	Cardiovascular system disease
56294	DED000568	0.17	Level 1	AOP:507	Cardiovascular system disease
56295	DED000242	0.33	Level 3	AOP:507	Cardiovascular system disease
56296	DED000633	0.17	Level 1	AOP:507	Cardiovascular system disease
56297	DED000189	0.33	Level 3	AOP:507	Cardiovascular system disease
56298	DED000693	0.17	Level 1	AOP:507	Cardiovascular system disease
56299	DED000333	0.17	Level 1	AOP:507	Cardiovascular system disease
56300	DED000718	0.17	Level 3	AOP:507	Cardiovascular system disease
56301	DED000335	0.17	Level 1	AOP:507	Cardiovascular system disease
56302	DED000269	0.17	Level 1	AOP:507	Cardiovascular system disease
56303	DED000375	0.17	Level 1	AOP:507	Cardiovascular system disease
56304	DED000563	0.17	Level 3	AOP:507	Cardiovascular system disease
56305	DED000442	0.17	Level 1	AOP:507	Cardiovascular system disease
56306	DED000972	0.17	Level 3	AOP:507	Cardiovascular system disease
56307	DED000635	0.17	Level 1	AOP:507	Cardiovascular system disease
56308	DED000095	0.17	Level 1	AOP:507	Cardiovascular system disease
56309	DED000599	0.17	Level 1	AOP:507	Cardiovascular system disease
56310	DED000644	0.17	Level 2	AOP:507	Cardiovascular system disease
56311	DED000700	0.17	Level 3	AOP:507	Cardiovascular system disease
56312	DED000678	0.17	Level 1	AOP:507	Cardiovascular system disease
56313	DED000747	0.17	Level 1	AOP:507	Cardiovascular system disease
56314	DED000959	0.17	Level 2	AOP:507	Cardiovascular system disease
56315	DED000831	0.17	Level 1	AOP:507	Cardiovascular system disease
56316	DED000345	0.17	Level 1	AOP:507	Cardiovascular system disease
56317	DED000371	0.17	Level 1	AOP:507	Cardiovascular system disease
56318	DED000470	0.17	Level 1	AOP:507	Cardiovascular system disease
56319	DED000624	0.17	Level 1	AOP:507	Cardiovascular system disease
56320	DED000733	0.17	Level 3	AOP:507	Cardiovascular system disease
56321	DED000539	0.17	Level 1	AOP:507	Cardiovascular system disease
56322	DED000067	0.17	Level 1	AOP:507	Cardiovascular system disease
56323	DED000214	0.33	Level 3	AOP:507	Cardiovascular system disease
56324	DED000598	0.17	Level 1	AOP:507	Cardiovascular system disease
56325	DED000557	0.33	Level 3	AOP:507	Cardiovascular system disease
56326	DED000656	0.33	Level 3	AOP:507	Cardiovascular system disease
56327	DED000460	0.17	Level 3	AOP:507	Cardiovascular system disease
56328	DED000858	0.17	Level 1	AOP:507	Cardiovascular system disease
56329	DED000089	0.17	Level 1	AOP:507	Cardiovascular system disease
56330	DED001011	0.17	Level 1	AOP:507	Cardiovascular system disease
56331	DED000002	0.17	Level 1	AOP:507	Cardiovascular system disease
56332	DED000650	0.5	Level 3	AOP:507	Cardiovascular system disease
56333	DED000577	0.17	Level 1	AOP:507	Cardiovascular system disease
56334	DED000286	0.17	Level 3	AOP:507	Cardiovascular system disease
56335	DED000929	0.17	Level 3	AOP:507	Cardiovascular system disease
56336	DED000441	0.33	Level 3	AOP:507	Cardiovascular system disease
56337	DED000765	0.17	Level 1	AOP:507	Cardiovascular system disease
56338	DED000891	0.33	Level 1	AOP:507	Cardiovascular system disease
56339	DED000094	0.17	Level 3	AOP:507	Cardiovascular system disease
56340	DED000638	0.33	Level 3	AOP:507	Cardiovascular system disease
56341	DED000309	0.33	Level 3	AOP:507	Cardiovascular system disease
56342	DED000090	0.17	Level 3	AOP:507	Cardiovascular system disease
56343	DED000555	0.33	Level 3	AOP:507	Cardiovascular system disease
56344	DED000474	0.33	Level 3	AOP:507	Cardiovascular system disease
56345	DED000054	0.14	Level 3	AOP:508	Cardiovascular system disease
56346	DED000754	0.14	Level 3	AOP:508	Cardiovascular system disease
56347	DED000446	0.14	Level 3	AOP:508	Cardiovascular system disease
56348	DED000036	0.14	Level 2	AOP:508	Cardiovascular system disease
56349	DED000711	0.14	Level 3	AOP:508	Cardiovascular system disease
56350	DED000618	0.14	Level 3	AOP:508	Cardiovascular system disease
56351	DED000484	0.14	Level 3	AOP:508	Cardiovascular system disease
56352	DED000722	0.14	Level 3	AOP:508	Cardiovascular system disease
56353	DED000180	0.14	Level 3	AOP:508	Cardiovascular system disease
56354	DED001027	0.14	Level 3	AOP:508	Cardiovascular system disease
56355	DED000981	0.14	Level 3	AOP:508	Cardiovascular system disease
56356	DED000493	0.14	Level 2	AOP:508	Cardiovascular system disease
56357	DED000969	0.14	Level 3	AOP:508	Cardiovascular system disease
56358	DED000634	0.14	Level 3	AOP:508	Cardiovascular system disease
56359	DED000822	0.14	Level 3	AOP:508	Cardiovascular system disease
56360	DED000377	0.14	Level 3	AOP:508	Cardiovascular system disease
56361	DED000674	0.14	Level 3	AOP:508	Cardiovascular system disease
56362	DED000895	0.14	Level 3	AOP:508	Cardiovascular system disease
56363	DED000188	0.14	Level 3	AOP:508	Cardiovascular system disease
56364	DED000390	0.14	Level 3	AOP:508	Cardiovascular system disease
56365	DED000582	0.14	Level 3	AOP:508	Cardiovascular system disease
56366	DED000580	0.14	Level 3	AOP:508	Cardiovascular system disease
56367	DED000529	0.14	Level 3	AOP:508	Cardiovascular system disease
56368	DED000665	0.14	Level 3	AOP:508	Cardiovascular system disease
56369	DED000235	0.14	Level 3	AOP:508	Cardiovascular system disease
56370	DED000951	0.14	Level 3	AOP:508	Cardiovascular system disease
56371	DED000672	0.14	Level 3	AOP:508	Cardiovascular system disease
56372	DED000698	0.14	Level 3	AOP:508	Cardiovascular system disease
56373	DED000632	0.29	Level 2	AOP:508	Cardiovascular system disease
56374	DED000639	0.14	Level 3	AOP:508	Cardiovascular system disease
56375	DED000614	0.14	Level 3	AOP:508	Cardiovascular system disease
56376	DED000161	0.14	Level 3	AOP:508	Cardiovascular system disease
56377	DED000100	0.14	Level 3	AOP:508	Cardiovascular system disease
56378	DED000861	0.14	Level 3	AOP:508	Cardiovascular system disease
56379	DED000667	0.14	Level 1	AOP:508	Cardiovascular system disease
56380	DED000810	0.14	Level 2	AOP:508	Cardiovascular system disease
56381	DED000102	0.14	Level 3	AOP:508	Cardiovascular system disease
56382	DED000742	0.14	Level 3	AOP:508	Cardiovascular system disease
56383	DED000616	0.14	Level 3	AOP:508	Cardiovascular system disease
56384	DED000741	0.14	Level 3	AOP:508	Cardiovascular system disease
56385	DED000321	0.14	Level 3	AOP:508	Cardiovascular system disease
56386	DED000590	0.14	Level 3	AOP:508	Cardiovascular system disease
56387	DED000785	0.14	Level 3	AOP:508	Cardiovascular system disease
56388	DED000081	0.14	Level 3	AOP:508	Cardiovascular system disease
56389	DED000008	0.14	Level 2	AOP:508	Cardiovascular system disease
56390	DED000911	0.14	Level 3	AOP:508	Cardiovascular system disease
56391	DED000490	0.14	Level 3	AOP:508	Cardiovascular system disease
56392	DED000592	0.14	Level 3	AOP:508	Cardiovascular system disease
56393	DED000886	0.14	Level 3	AOP:508	Cardiovascular system disease
56394	DED000197	0.14	Level 3	AOP:508	Cardiovascular system disease
56395	DED000915	0.14	Level 3	AOP:508	Cardiovascular system disease
56396	DED000289	0.14	Level 3	AOP:508	Cardiovascular system disease
56397	DED000092	0.14	Level 3	AOP:508	Cardiovascular system disease
56398	DED000545	0.14	Level 3	AOP:508	Cardiovascular system disease
56399	DED000817	0.14	Level 3	AOP:508	Cardiovascular system disease
56400	DED000043	0.14	Level 3	AOP:508	Cardiovascular system disease
56401	DED000352	0.14	Level 3	AOP:508	Cardiovascular system disease
56402	DED000611	0.14	Level 3	AOP:508	Cardiovascular system disease
56403	DED000018	0.14	Level 3	AOP:508	Cardiovascular system disease
56404	DED000576	0.14	Level 1	AOP:508	Cardiovascular system disease
56405	DED000034	0.14	Level 3	AOP:508	Cardiovascular system disease
56406	DED000675	0.14	Level 3	AOP:508	Cardiovascular system disease
56407	DED000835	0.14	Level 3	AOP:508	Cardiovascular system disease
56408	DED000615	0.14	Level 3	AOP:508	Cardiovascular system disease
56409	DED000717	0.14	Level 3	AOP:508	Cardiovascular system disease
56410	DED000884	0.14	Level 3	AOP:508	Cardiovascular system disease
56411	DED000461	0.14	Level 3	AOP:508	Cardiovascular system disease
56412	DED000690	0.14	Level 3	AOP:508	Cardiovascular system disease
56413	DED000379	0.29	Level 5	AOP:508	Cardiovascular system disease
56414	DED000388	0.14	Level 3	AOP:508	Cardiovascular system disease
56415	DED001000	0.14	Level 3	AOP:508	Cardiovascular system disease
56416	DED000496	0.14	Level 3	AOP:508	Cardiovascular system disease
56417	DED000600	0.14	Level 3	AOP:508	Cardiovascular system disease
56418	DED000041	0.14	Level 3	AOP:508	Cardiovascular system disease
56419	DED000709	0.14	Level 3	AOP:508	Cardiovascular system disease
56420	DED000254	0.14	Level 3	AOP:508	Cardiovascular system disease
56421	DED000087	0.14	Level 3	AOP:508	Cardiovascular system disease
56422	DED000376	0.14	Level 3	AOP:508	Cardiovascular system disease
56423	DED000868	0.14	Level 3	AOP:508	Cardiovascular system disease
56424	DED000855	0.14	Level 3	AOP:508	Cardiovascular system disease
56425	DED000006	0.14	Level 3	AOP:508	Cardiovascular system disease
56426	DED000573	0.14	Level 2	AOP:508	Cardiovascular system disease
56427	DED000671	0.14	Level 3	AOP:508	Cardiovascular system disease
56428	DED000395	0.14	Level 3	AOP:508	Cardiovascular system disease
56429	DED000483	0.14	Level 3	AOP:508	Cardiovascular system disease
56430	DED000334	0.14	Level 3	AOP:508	Cardiovascular system disease
56431	DED000416	0.14	Level 3	AOP:508	Cardiovascular system disease
56432	DED000465	0.14	Level 3	AOP:508	Cardiovascular system disease
56433	DED000136	0.14	Level 3	AOP:508	Cardiovascular system disease
56434	DED000045	0.14	Level 3	AOP:508	Cardiovascular system disease
56435	DED000330	0.14	Level 3	AOP:508	Cardiovascular system disease
56436	DED000504	0.14	Level 2	AOP:508	Cardiovascular system disease
56437	DED000270	0.14	Level 3	AOP:508	Cardiovascular system disease
56438	DED000588	0.14	Level 3	AOP:508	Cardiovascular system disease
56439	DED000853	0.14	Level 3	AOP:508	Cardiovascular system disease
56440	DED000776	0.14	Level 3	AOP:508	Cardiovascular system disease
56441	DED000597	0.14	Level 1	AOP:508	Cardiovascular system disease
56442	DED000033	0.14	Level 3	AOP:508	Cardiovascular system disease
56443	DED000178	0.14	Level 3	AOP:508	Cardiovascular system disease
56444	DED000075	0.14	Level 3	AOP:508	Cardiovascular system disease
56445	DED001015	0.14	Level 3	AOP:508	Cardiovascular system disease
56446	DED000234	0.14	Level 3	AOP:508	Cardiovascular system disease
56447	DED000526	0.14	Level 3	AOP:508	Cardiovascular system disease
56448	DED000242	0.14	Level 3	AOP:508	Cardiovascular system disease
56449	DED000189	0.14	Level 3	AOP:508	Cardiovascular system disease
56450	DED000718	0.14	Level 3	AOP:508	Cardiovascular system disease
56451	DED000563	0.14	Level 3	AOP:508	Cardiovascular system disease
56452	DED000972	0.14	Level 3	AOP:508	Cardiovascular system disease
56453	DED000644	0.14	Level 2	AOP:508	Cardiovascular system disease
56454	DED000700	0.14	Level 3	AOP:508	Cardiovascular system disease
56455	DED000959	0.14	Level 2	AOP:508	Cardiovascular system disease
56456	DED000733	0.14	Level 3	AOP:508	Cardiovascular system disease
56457	DED000214	0.14	Level 3	AOP:508	Cardiovascular system disease
56458	DED000557	0.14	Level 3	AOP:508	Cardiovascular system disease
56459	DED000656	0.14	Level 3	AOP:508	Cardiovascular system disease
56460	DED000460	0.14	Level 3	AOP:508	Cardiovascular system disease
56461	DED000650	0.29	Level 3	AOP:508	Cardiovascular system disease
56462	DED000286	0.14	Level 3	AOP:508	Cardiovascular system disease
56463	DED000929	0.14	Level 3	AOP:508	Cardiovascular system disease
56464	DED000441	0.14	Level 3	AOP:508	Cardiovascular system disease
56465	DED000891	0.14	Level 1	AOP:508	Cardiovascular system disease
56466	DED000094	0.14	Level 3	AOP:508	Cardiovascular system disease
56467	DED000638	0.14	Level 3	AOP:508	Cardiovascular system disease
56468	DED000309	0.14	Level 3	AOP:508	Cardiovascular system disease
56469	DED000090	0.14	Level 3	AOP:508	Cardiovascular system disease
56470	DED000555	0.14	Level 3	AOP:508	Cardiovascular system disease
56471	DED000474	0.14	Level 3	AOP:508	Cardiovascular system disease
56472	DED001024	0.14	Level 1	AOP:509	Cardiovascular system disease
56473	DED000061	0.14	Level 1	AOP:509	Cardiovascular system disease
56474	DED000054	0.14	Level 3	AOP:509	Cardiovascular system disease
56475	DED000471	0.29	Level 1	AOP:509	Cardiovascular system disease
56476	DED000824	0.14	Level 1	AOP:509	Cardiovascular system disease
56477	DED000754	0.14	Level 3	AOP:509	Cardiovascular system disease
56478	DED000446	0.14	Level 3	AOP:509	Cardiovascular system disease
56479	DED000036	0.29	Level 2	AOP:509	Cardiovascular system disease
56480	DED000711	0.14	Level 3	AOP:509	Cardiovascular system disease
56481	DED000618	0.14	Level 3	AOP:509	Cardiovascular system disease
56482	DED000881	0.14	Level 1	AOP:509	Cardiovascular system disease
56483	DED000581	0.29	Level 1	AOP:509	Cardiovascular system disease
56484	DED000936	0.29	Level 1	AOP:509	Cardiovascular system disease
56485	DED000890	0.14	Level 1	AOP:509	Cardiovascular system disease
56486	DED000484	0.29	Level 3	AOP:509	Cardiovascular system disease
56487	DED000722	0.14	Level 3	AOP:509	Cardiovascular system disease
56488	DED000180	0.14	Level 3	AOP:509	Cardiovascular system disease
56489	DED001027	0.14	Level 3	AOP:509	Cardiovascular system disease
56490	DED000981	0.29	Level 3	AOP:509	Cardiovascular system disease
56491	DED000652	0.14	Level 1	AOP:509	Cardiovascular system disease
56492	DED000268	0.14	Level 1	AOP:509	Cardiovascular system disease
56493	DED000493	0.14	Level 2	AOP:509	Cardiovascular system disease
56494	DED000969	0.29	Level 3	AOP:509	Cardiovascular system disease
56495	DED000634	0.29	Level 3	AOP:509	Cardiovascular system disease
56496	DED000608	0.43	Level 1	AOP:509	Cardiovascular system disease
56497	DED000822	0.14	Level 3	AOP:509	Cardiovascular system disease
56498	DED000602	0.29	Level 1	AOP:509	Cardiovascular system disease
56499	DED000940	0.14	Level 1	AOP:509	Cardiovascular system disease
56500	DED000317	0.14	Level 1	AOP:509	Cardiovascular system disease
56501	DED000377	0.29	Level 3	AOP:509	Cardiovascular system disease
56502	DED000762	0.14	Level 1	AOP:509	Cardiovascular system disease
56503	DED000149	0.14	Level 1	AOP:509	Cardiovascular system disease
56504	DED000674	0.14	Level 3	AOP:509	Cardiovascular system disease
56505	DED000895	0.14	Level 3	AOP:509	Cardiovascular system disease
56506	DED000435	0.14	Level 1	AOP:509	Cardiovascular system disease
56507	DED000651	0.29	Level 1	AOP:509	Cardiovascular system disease
56508	DED000613	0.14	Level 1	AOP:509	Cardiovascular system disease
56509	DED000188	0.29	Level 3	AOP:509	Cardiovascular system disease
56510	DED000687	0.14	Level 1	AOP:509	Cardiovascular system disease
56511	DED000818	0.14	Level 1	AOP:509	Cardiovascular system disease
56512	DED000009	0.14	Level 1	AOP:509	Cardiovascular system disease
56513	DED000390	0.29	Level 3	AOP:509	Cardiovascular system disease
56514	DED000028	0.14	Level 1	AOP:509	Cardiovascular system disease
56515	DED000582	0.29	Level 3	AOP:509	Cardiovascular system disease
56516	DED000583	0.29	Level 1	AOP:509	Cardiovascular system disease
56517	DED000580	0.14	Level 3	AOP:509	Cardiovascular system disease
56518	DED000279	0.14	Level 1	AOP:509	Cardiovascular system disease
56519	DED000129	0.14	Level 1	AOP:509	Cardiovascular system disease
56520	DED000529	0.29	Level 3	AOP:509	Cardiovascular system disease
56521	DED000510	0.14	Level 1	AOP:509	Cardiovascular system disease
56522	DED000764	0.14	Level 1	AOP:509	Cardiovascular system disease
56523	DED000645	0.29	Level 1	AOP:509	Cardiovascular system disease
56524	DED000126	0.14	Level 1	AOP:509	Cardiovascular system disease
56525	DED000665	0.43	Level 3	AOP:509	Cardiovascular system disease
56526	DED000267	0.43	Level 1	AOP:509	Cardiovascular system disease
56527	DED000666	0.14	Level 1	AOP:509	Cardiovascular system disease
56528	DED000951	0.29	Level 3	AOP:509	Cardiovascular system disease
56529	DED000235	0.14	Level 3	AOP:509	Cardiovascular system disease
56530	DED000134	0.14	Level 1	AOP:509	Cardiovascular system disease
56531	DED000672	0.29	Level 3	AOP:509	Cardiovascular system disease
56532	DED000879	0.29	Level 1	AOP:509	Cardiovascular system disease
56533	DED000055	0.14	Level 1	AOP:509	Cardiovascular system disease
56534	DED000941	0.14	Level 1	AOP:509	Cardiovascular system disease
56535	DED000591	0.29	Level 1	AOP:509	Cardiovascular system disease
56536	DED000927	0.14	Level 1	AOP:509	Cardiovascular system disease
56537	DED000698	0.14	Level 3	AOP:509	Cardiovascular system disease
56538	DED000904	0.14	Level 1	AOP:509	Cardiovascular system disease
56539	DED000632	0.57	Level 2	AOP:509	Cardiovascular system disease
56540	DED000138	0.14	Level 1	AOP:509	Cardiovascular system disease
56541	DED000801	0.14	Level 1	AOP:509	Cardiovascular system disease
56542	DED000639	0.14	Level 3	AOP:509	Cardiovascular system disease
56543	DED000040	0.14	Level 1	AOP:509	Cardiovascular system disease
56544	DED000932	0.14	Level 1	AOP:509	Cardiovascular system disease
56545	DED000614	0.29	Level 3	AOP:509	Cardiovascular system disease
56546	DED000119	0.29	Level 1	AOP:509	Cardiovascular system disease
56547	DED000997	0.14	Level 1	AOP:509	Cardiovascular system disease
56548	DED000575	0.29	Level 1	AOP:509	Cardiovascular system disease
56549	DED000610	0.14	Level 1	AOP:509	Cardiovascular system disease
56550	DED000662	0.14	Level 1	AOP:509	Cardiovascular system disease
56551	DED000161	0.14	Level 3	AOP:509	Cardiovascular system disease
56552	DED000100	0.14	Level 3	AOP:509	Cardiovascular system disease
56553	DED000861	0.14	Level 3	AOP:509	Cardiovascular system disease
56554	DED000399	0.14	Level 1	AOP:509	Cardiovascular system disease
56555	DED000667	0.43	Level 1	AOP:509	Cardiovascular system disease
56556	DED000810	0.29	Level 2	AOP:509	Cardiovascular system disease
56557	DED000102	0.14	Level 3	AOP:509	Cardiovascular system disease
56558	DED000265	0.14	Level 1	AOP:509	Cardiovascular system disease
56559	DED000616	0.43	Level 3	AOP:509	Cardiovascular system disease
56560	DED000571	0.14	Level 1	AOP:509	Cardiovascular system disease
56561	DED000742	0.43	Level 3	AOP:509	Cardiovascular system disease
56562	DED000967	0.14	Level 1	AOP:509	Cardiovascular system disease
56563	DED000741	0.14	Level 3	AOP:509	Cardiovascular system disease
56564	DED000321	0.14	Level 3	AOP:509	Cardiovascular system disease
56565	DED000689	0.14	Level 1	AOP:509	Cardiovascular system disease
56566	DED000546	0.14	Level 1	AOP:509	Cardiovascular system disease
56567	DED000590	0.14	Level 3	AOP:509	Cardiovascular system disease
56568	DED000785	0.14	Level 3	AOP:509	Cardiovascular system disease
56569	DED000081	0.14	Level 3	AOP:509	Cardiovascular system disease
56570	DED000763	0.14	Level 1	AOP:509	Cardiovascular system disease
56571	DED000008	0.14	Level 2	AOP:509	Cardiovascular system disease
56572	DED000911	0.14	Level 3	AOP:509	Cardiovascular system disease
56573	DED000490	0.14	Level 3	AOP:509	Cardiovascular system disease
56574	DED000592	0.43	Level 3	AOP:509	Cardiovascular system disease
56575	DED000886	0.14	Level 3	AOP:509	Cardiovascular system disease
56576	DED000197	0.29	Level 3	AOP:509	Cardiovascular system disease
56577	DED000680	0.29	Level 1	AOP:509	Cardiovascular system disease
56578	DED000642	0.14	Level 1	AOP:509	Cardiovascular system disease
56579	DED000915	0.14	Level 3	AOP:509	Cardiovascular system disease
56580	DED000233	0.14	Level 1	AOP:509	Cardiovascular system disease
56581	DED000289	0.14	Level 3	AOP:509	Cardiovascular system disease
56582	DED000688	0.14	Level 1	AOP:509	Cardiovascular system disease
56583	DED000092	0.14	Level 3	AOP:509	Cardiovascular system disease
56584	DED000731	0.14	Level 1	AOP:509	Cardiovascular system disease
56585	DED000185	0.29	Level 1	AOP:509	Cardiovascular system disease
56586	DED000661	0.14	Level 1	AOP:509	Cardiovascular system disease
56587	DED000545	0.29	Level 3	AOP:509	Cardiovascular system disease
56588	DED000160	0.14	Level 1	AOP:509	Cardiovascular system disease
56589	DED000869	0.14	Level 1	AOP:509	Cardiovascular system disease
56590	DED000817	0.14	Level 3	AOP:509	Cardiovascular system disease
56591	DED000570	0.14	Level 1	AOP:509	Cardiovascular system disease
56592	DED000043	0.14	Level 3	AOP:509	Cardiovascular system disease
56593	DED000352	0.14	Level 3	AOP:509	Cardiovascular system disease
56594	DED000611	0.29	Level 3	AOP:509	Cardiovascular system disease
56595	DED000620	0.14	Level 1	AOP:509	Cardiovascular system disease
56596	DED000062	0.14	Level 1	AOP:509	Cardiovascular system disease
56597	DED000361	0.14	Level 1	AOP:509	Cardiovascular system disease
56598	DED000803	0.14	Level 1	AOP:509	Cardiovascular system disease
56599	DED000619	0.29	Level 1	AOP:509	Cardiovascular system disease
56600	DED000993	0.14	Level 1	AOP:509	Cardiovascular system disease
56601	DED000685	0.14	Level 1	AOP:509	Cardiovascular system disease
56602	DED000799	0.14	Level 1	AOP:509	Cardiovascular system disease
56603	DED001025	0.14	Level 1	AOP:509	Cardiovascular system disease
56604	DED000013	0.14	Level 1	AOP:509	Cardiovascular system disease
56605	DED000931	0.14	Level 1	AOP:509	Cardiovascular system disease
56606	DED000806	0.14	Level 1	AOP:509	Cardiovascular system disease
56607	DED000096	0.14	Level 1	AOP:509	Cardiovascular system disease
56608	DED000018	0.29	Level 3	AOP:509	Cardiovascular system disease
56609	DED000574	0.14	Level 1	AOP:509	Cardiovascular system disease
56610	DED000703	0.14	Level 1	AOP:509	Cardiovascular system disease
56611	DED000576	0.43	Level 1	AOP:509	Cardiovascular system disease
56612	DED000034	0.29	Level 3	AOP:509	Cardiovascular system disease
56613	DED000675	0.29	Level 3	AOP:509	Cardiovascular system disease
56614	DED000766	0.14	Level 1	AOP:509	Cardiovascular system disease
56615	DED000497	0.14	Level 1	AOP:509	Cardiovascular system disease
56616	DED000800	0.14	Level 1	AOP:509	Cardiovascular system disease
56617	DED000835	0.43	Level 3	AOP:509	Cardiovascular system disease
56618	DED000615	0.43	Level 3	AOP:509	Cardiovascular system disease
56619	DED000717	0.29	Level 3	AOP:509	Cardiovascular system disease
56620	DED000218	0.14	Level 1	AOP:509	Cardiovascular system disease
56621	DED000461	0.14	Level 3	AOP:509	Cardiovascular system disease
56622	DED000690	0.14	Level 3	AOP:509	Cardiovascular system disease
56623	DED000379	0.43	Level 5	AOP:509	Cardiovascular system disease
56624	DED000463	0.14	Level 1	AOP:509	Cardiovascular system disease
56625	DED000825	0.14	Level 1	AOP:509	Cardiovascular system disease
56626	DED000906	0.14	Level 1	AOP:509	Cardiovascular system disease
56627	DED000884	0.43	Level 3	AOP:509	Cardiovascular system disease
56628	DED000388	0.14	Level 3	AOP:509	Cardiovascular system disease
56629	DED000622	0.14	Level 1	AOP:509	Cardiovascular system disease
56630	DED000477	0.29	Level 1	AOP:509	Cardiovascular system disease
56631	DED000060	0.14	Level 1	AOP:509	Cardiovascular system disease
56632	DED000627	0.29	Level 1	AOP:509	Cardiovascular system disease
56633	DED001000	0.29	Level 3	AOP:509	Cardiovascular system disease
56634	DED000922	0.14	Level 1	AOP:509	Cardiovascular system disease
56635	DED000496	0.14	Level 3	AOP:509	Cardiovascular system disease
56636	DED000926	0.14	Level 1	AOP:509	Cardiovascular system disease
56637	DED000600	0.29	Level 3	AOP:509	Cardiovascular system disease
56638	DED000041	0.29	Level 3	AOP:509	Cardiovascular system disease
56639	DED000203	0.14	Level 1	AOP:509	Cardiovascular system disease
56640	DED000709	0.14	Level 3	AOP:509	Cardiovascular system disease
56641	DED000027	0.14	Level 1	AOP:509	Cardiovascular system disease
56642	DED000254	0.29	Level 3	AOP:509	Cardiovascular system disease
56643	DED000647	0.29	Level 1	AOP:509	Cardiovascular system disease
56644	DED000128	0.14	Level 1	AOP:509	Cardiovascular system disease
56645	DED000654	0.14	Level 1	AOP:509	Cardiovascular system disease
56646	DED000080	0.14	Level 1	AOP:509	Cardiovascular system disease
56647	DED000087	0.14	Level 3	AOP:509	Cardiovascular system disease
56648	DED000376	0.29	Level 3	AOP:509	Cardiovascular system disease
56649	DED000596	0.29	Level 1	AOP:509	Cardiovascular system disease
56650	DED000892	0.14	Level 1	AOP:509	Cardiovascular system disease
56651	DED000542	0.14	Level 1	AOP:509	Cardiovascular system disease
56652	DED000868	0.29	Level 3	AOP:509	Cardiovascular system disease
56653	DED000855	0.14	Level 3	AOP:509	Cardiovascular system disease
56654	DED000871	0.14	Level 1	AOP:509	Cardiovascular system disease
56655	DED000641	0.29	Level 1	AOP:509	Cardiovascular system disease
56656	DED000121	0.14	Level 1	AOP:509	Cardiovascular system disease
56657	DED001017	0.14	Level 1	AOP:509	Cardiovascular system disease
56658	DED000795	0.14	Level 1	AOP:509	Cardiovascular system disease
56659	DED000191	0.14	Level 1	AOP:509	Cardiovascular system disease
56660	DED000387	0.14	Level 1	AOP:509	Cardiovascular system disease
56661	DED000921	0.29	Level 1	AOP:509	Cardiovascular system disease
56662	DED000006	0.14	Level 3	AOP:509	Cardiovascular system disease
56663	DED000573	0.29	Level 2	AOP:509	Cardiovascular system disease
56664	DED000671	0.14	Level 3	AOP:509	Cardiovascular system disease
56665	DED000395	0.29	Level 3	AOP:509	Cardiovascular system disease
56666	DED000305	0.29	Level 1	AOP:509	Cardiovascular system disease
56667	DED000710	0.14	Level 1	AOP:509	Cardiovascular system disease
56668	DED000483	0.29	Level 3	AOP:509	Cardiovascular system disease
56669	DED000334	0.14	Level 3	AOP:509	Cardiovascular system disease
56670	DED000416	0.29	Level 3	AOP:509	Cardiovascular system disease
56671	DED000525	0.14	Level 1	AOP:509	Cardiovascular system disease
56672	DED000402	0.14	Level 1	AOP:509	Cardiovascular system disease
56673	DED000465	0.14	Level 3	AOP:509	Cardiovascular system disease
56674	DED000609	0.14	Level 1	AOP:509	Cardiovascular system disease
56675	DED000136	0.14	Level 3	AOP:509	Cardiovascular system disease
56676	DED000045	0.29	Level 3	AOP:509	Cardiovascular system disease
56677	DED000504	0.29	Level 2	AOP:509	Cardiovascular system disease
56678	DED000330	0.29	Level 3	AOP:509	Cardiovascular system disease
56679	DED000867	0.14	Level 1	AOP:509	Cardiovascular system disease
56680	DED000325	0.14	Level 1	AOP:509	Cardiovascular system disease
56681	DED000829	0.14	Level 1	AOP:509	Cardiovascular system disease
56682	DED000723	0.29	Level 1	AOP:509	Cardiovascular system disease
56683	DED000617	0.43	Level 1	AOP:509	Cardiovascular system disease
56684	DED000270	0.29	Level 3	AOP:509	Cardiovascular system disease
56685	DED000673	0.14	Level 1	AOP:509	Cardiovascular system disease
56686	DED000893	0.29	Level 1	AOP:509	Cardiovascular system disease
56687	DED000506	0.14	Level 1	AOP:509	Cardiovascular system disease
56688	DED000604	0.14	Level 1	AOP:509	Cardiovascular system disease
56689	DED000597	0.57	Level 1	AOP:509	Cardiovascular system disease
56690	DED000588	0.43	Level 3	AOP:509	Cardiovascular system disease
56691	DED000776	0.14	Level 3	AOP:509	Cardiovascular system disease
56692	DED000853	0.14	Level 3	AOP:509	Cardiovascular system disease
56693	DED000694	0.14	Level 1	AOP:509	Cardiovascular system disease
56694	DED000033	0.14	Level 3	AOP:509	Cardiovascular system disease
56695	DED000139	0.14	Level 1	AOP:509	Cardiovascular system disease
56696	DED000275	0.29	Level 1	AOP:509	Cardiovascular system disease
56697	DED000655	0.14	Level 1	AOP:509	Cardiovascular system disease
56698	DED000178	0.14	Level 3	AOP:509	Cardiovascular system disease
56699	DED000728	0.29	Level 1	AOP:509	Cardiovascular system disease
56700	DED000621	0.14	Level 1	AOP:509	Cardiovascular system disease
56701	DED000075	0.29	Level 3	AOP:509	Cardiovascular system disease
56702	DED000714	0.14	Level 1	AOP:509	Cardiovascular system disease
56703	DED000623	0.29	Level 1	AOP:509	Cardiovascular system disease
56704	DED000910	0.14	Level 1	AOP:509	Cardiovascular system disease
56705	DED000572	0.29	Level 1	AOP:509	Cardiovascular system disease
56706	DED001015	0.14	Level 3	AOP:509	Cardiovascular system disease
56707	DED000584	0.29	Level 1	AOP:509	Cardiovascular system disease
56708	DED000578	0.29	Level 1	AOP:509	Cardiovascular system disease
56709	DED000234	0.29	Level 3	AOP:509	Cardiovascular system disease
56710	DED000183	0.29	Level 1	AOP:509	Cardiovascular system disease
56711	DED000798	0.14	Level 1	AOP:509	Cardiovascular system disease
56712	DED000594	0.14	Level 1	AOP:509	Cardiovascular system disease
56713	DED000643	0.14	Level 1	AOP:509	Cardiovascular system disease
56714	DED000284	0.14	Level 1	AOP:509	Cardiovascular system disease
56715	DED000526	0.14	Level 3	AOP:509	Cardiovascular system disease
56716	DED000827	0.14	Level 1	AOP:509	Cardiovascular system disease
56717	DED000065	0.14	Level 1	AOP:509	Cardiovascular system disease
56718	DED000960	0.14	Level 1	AOP:509	Cardiovascular system disease
56719	DED000586	0.29	Level 1	AOP:509	Cardiovascular system disease
56720	DED000568	0.14	Level 1	AOP:509	Cardiovascular system disease
56721	DED000242	0.29	Level 3	AOP:509	Cardiovascular system disease
56722	DED000633	0.14	Level 1	AOP:509	Cardiovascular system disease
56723	DED000189	0.29	Level 3	AOP:509	Cardiovascular system disease
56724	DED000693	0.14	Level 1	AOP:509	Cardiovascular system disease
56725	DED000333	0.29	Level 1	AOP:509	Cardiovascular system disease
56726	DED000718	0.14	Level 3	AOP:509	Cardiovascular system disease
56727	DED000287	0.14	Level 1	AOP:509	Cardiovascular system disease
56728	DED000335	0.14	Level 1	AOP:509	Cardiovascular system disease
56729	DED000269	0.43	Level 1	AOP:509	Cardiovascular system disease
56730	DED000375	0.14	Level 1	AOP:509	Cardiovascular system disease
56731	DED000563	0.14	Level 3	AOP:509	Cardiovascular system disease
56732	DED000442	0.29	Level 1	AOP:509	Cardiovascular system disease
56733	DED000972	0.14	Level 3	AOP:509	Cardiovascular system disease
56734	DED000635	0.14	Level 1	AOP:509	Cardiovascular system disease
56735	DED000095	0.14	Level 1	AOP:509	Cardiovascular system disease
56736	DED000599	0.29	Level 1	AOP:509	Cardiovascular system disease
56737	DED000644	0.14	Level 2	AOP:509	Cardiovascular system disease
56738	DED001004	0.14	Level 1	AOP:509	Cardiovascular system disease
56739	DED000700	0.14	Level 3	AOP:509	Cardiovascular system disease
56740	DED000051	0.14	Level 1	AOP:509	Cardiovascular system disease
56741	DED000678	0.29	Level 1	AOP:509	Cardiovascular system disease
56742	DED000747	0.14	Level 1	AOP:509	Cardiovascular system disease
56743	DED000959	0.14	Level 2	AOP:509	Cardiovascular system disease
56744	DED000831	0.14	Level 1	AOP:509	Cardiovascular system disease
56745	DED000345	0.14	Level 1	AOP:509	Cardiovascular system disease
56746	DED000371	0.14	Level 1	AOP:509	Cardiovascular system disease
56747	DED000470	0.14	Level 1	AOP:509	Cardiovascular system disease
56748	DED000624	0.29	Level 1	AOP:509	Cardiovascular system disease
56749	DED000733	0.14	Level 3	AOP:509	Cardiovascular system disease
56750	DED000539	0.14	Level 1	AOP:509	Cardiovascular system disease
56751	DED000067	0.14	Level 1	AOP:509	Cardiovascular system disease
56752	DED000214	0.29	Level 3	AOP:509	Cardiovascular system disease
56753	DED000598	0.43	Level 1	AOP:509	Cardiovascular system disease
56754	DED000557	0.29	Level 3	AOP:509	Cardiovascular system disease
56755	DED000656	0.43	Level 3	AOP:509	Cardiovascular system disease
56756	DED000460	0.14	Level 3	AOP:509	Cardiovascular system disease
56757	DED000089	0.14	Level 1	AOP:509	Cardiovascular system disease
56758	DED001011	0.14	Level 1	AOP:509	Cardiovascular system disease
56759	DED000002	0.14	Level 1	AOP:509	Cardiovascular system disease
56760	DED000650	0.71	Level 3	AOP:509	Cardiovascular system disease
56761	DED000585	0.14	Level 1	AOP:509	Cardiovascular system disease
56762	DED000577	0.29	Level 1	AOP:509	Cardiovascular system disease
56763	DED000286	0.14	Level 3	AOP:509	Cardiovascular system disease
56764	DED000929	0.14	Level 3	AOP:509	Cardiovascular system disease
56765	DED000441	0.29	Level 3	AOP:509	Cardiovascular system disease
56766	DED000765	0.43	Level 1	AOP:509	Cardiovascular system disease
56767	DED000891	0.29	Level 1	AOP:509	Cardiovascular system disease
56768	DED000094	0.14	Level 3	AOP:509	Cardiovascular system disease
56769	DED000638	0.29	Level 3	AOP:509	Cardiovascular system disease
56770	DED000309	0.43	Level 3	AOP:509	Cardiovascular system disease
56771	DED000090	0.14	Level 3	AOP:509	Cardiovascular system disease
56772	DED000555	0.29	Level 3	AOP:509	Cardiovascular system disease
56773	DED000474	0.29	Level 3	AOP:509	Cardiovascular system disease
56774	DED000061	0.1	Level 1	AOP:510	Cardiovascular system disease
56775	DED000471	0.1	Level 1	AOP:510	Cardiovascular system disease
56776	DED000824	0.1	Level 1	AOP:510	Cardiovascular system disease
56777	DED000754	0.1	Level 1	AOP:510	Cardiovascular system disease
56778	DED000446	0.1	Level 1	AOP:510	Cardiovascular system disease
56779	DED000036	0.2	Level 2	AOP:510	Cardiovascular system disease
56780	DED000618	0.1	Level 1	AOP:510	Cardiovascular system disease
56781	DED000581	0.2	Level 1	AOP:510	Cardiovascular system disease
56782	DED000936	0.1	Level 1	AOP:510	Cardiovascular system disease
56783	DED000890	0.1	Level 1	AOP:510	Cardiovascular system disease
56784	DED000484	0.1	Level 1	AOP:510	Cardiovascular system disease
56785	DED000807	0.1	Level 1	AOP:510	Cardiovascular system disease
56786	DED000722	0.1	Level 1	AOP:510	Cardiovascular system disease
56787	DED000180	0.1	Level 1	AOP:510	Cardiovascular system disease
56788	DED001027	0.1	Level 1	AOP:510	Cardiovascular system disease
56789	DED000652	0.1	Level 1	AOP:510	Cardiovascular system disease
56790	DED000981	0.1	Level 1	AOP:510	Cardiovascular system disease
56791	DED000268	0.1	Level 1	AOP:510	Cardiovascular system disease
56792	DED000493	0.1	Level 2	AOP:510	Cardiovascular system disease
56793	DED000969	0.1	Level 1	AOP:510	Cardiovascular system disease
56794	DED000634	0.1	Level 1	AOP:510	Cardiovascular system disease
56795	DED000608	0.3	Level 3	AOP:510	Cardiovascular system disease
56796	DED000587	0.1	Level 1	AOP:510	Cardiovascular system disease
56797	DED000602	0.1	Level 1	AOP:510	Cardiovascular system disease
56798	DED000377	0.2	Level 1	AOP:510	Cardiovascular system disease
56799	DED000762	0.1	Level 1	AOP:510	Cardiovascular system disease
56800	DED000149	0.1	Level 1	AOP:510	Cardiovascular system disease
56801	DED000362	0.1	Level 1	AOP:510	Cardiovascular system disease
56802	DED000674	0.1	Level 1	AOP:510	Cardiovascular system disease
56803	DED000261	0.1	Level 1	AOP:510	Cardiovascular system disease
56804	DED000651	0.2	Level 1	AOP:510	Cardiovascular system disease
56805	DED000188	0.1	Level 1	AOP:510	Cardiovascular system disease
56806	DED000687	0.1	Level 1	AOP:510	Cardiovascular system disease
56807	DED000818	0.1	Level 1	AOP:510	Cardiovascular system disease
56808	DED000059	0.1	Level 1	AOP:510	Cardiovascular system disease
56809	DED000009	0.1	Level 1	AOP:510	Cardiovascular system disease
56810	DED000390	0.2	Level 1	AOP:510	Cardiovascular system disease
56811	DED000028	0.2	Level 1	AOP:510	Cardiovascular system disease
56812	DED000583	0.1	Level 1	AOP:510	Cardiovascular system disease
56813	DED000580	0.1	Level 1	AOP:510	Cardiovascular system disease
56814	DED000774	0.1	Level 1	AOP:510	Cardiovascular system disease
56815	DED000129	0.1	Level 1	AOP:510	Cardiovascular system disease
56816	DED000529	0.1	Level 1	AOP:510	Cardiovascular system disease
56817	DED000510	0.1	Level 1	AOP:510	Cardiovascular system disease
56818	DED000516	0.1	Level 1	AOP:510	Cardiovascular system disease
56819	DED000764	0.1	Level 1	AOP:510	Cardiovascular system disease
56820	DED000645	0.1	Level 1	AOP:510	Cardiovascular system disease
56821	DED000126	0.2	Level 1	AOP:510	Cardiovascular system disease
56822	DED000665	0.1	Level 1	AOP:510	Cardiovascular system disease
56823	DED000267	0.1	Level 1	AOP:510	Cardiovascular system disease
56824	DED000666	0.1	Level 1	AOP:510	Cardiovascular system disease
56825	DED000951	0.2	Level 1	AOP:510	Cardiovascular system disease
56826	DED000672	0.1	Level 1	AOP:510	Cardiovascular system disease
56827	DED000879	0.1	Level 1	AOP:510	Cardiovascular system disease
56828	DED000941	0.1	Level 1	AOP:510	Cardiovascular system disease
56829	DED000591	0.1	Level 1	AOP:510	Cardiovascular system disease
56830	DED000927	0.1	Level 1	AOP:510	Cardiovascular system disease
56831	DED000632	0.3	Level 2	AOP:510	Cardiovascular system disease
56832	DED000138	0.1	Level 1	AOP:510	Cardiovascular system disease
56833	DED000639	0.1	Level 1	AOP:510	Cardiovascular system disease
56834	DED000932	0.2	Level 1	AOP:510	Cardiovascular system disease
56835	DED000614	0.2	Level 1	AOP:510	Cardiovascular system disease
56836	DED000119	0.2	Level 1	AOP:510	Cardiovascular system disease
56837	DED000997	0.2	Level 1	AOP:510	Cardiovascular system disease
56838	DED000575	0.1	Level 1	AOP:510	Cardiovascular system disease
56839	DED000291	0.1	Level 1	AOP:510	Cardiovascular system disease
56840	DED000662	0.1	Level 1	AOP:510	Cardiovascular system disease
56841	DED000610	0.1	Level 1	AOP:510	Cardiovascular system disease
56842	DED000399	0.1	Level 1	AOP:510	Cardiovascular system disease
56843	DED000100	0.1	Level 1	AOP:510	Cardiovascular system disease
56844	DED000861	0.1	Level 1	AOP:510	Cardiovascular system disease
56845	DED000667	0.2	Level 1	AOP:510	Cardiovascular system disease
56846	DED000810	0.2	Level 2	AOP:510	Cardiovascular system disease
56847	DED000742	0.1	Level 1	AOP:510	Cardiovascular system disease
56848	DED000571	0.1	Level 1	AOP:510	Cardiovascular system disease
56849	DED000616	0.2	Level 1	AOP:510	Cardiovascular system disease
56850	DED000689	0.1	Level 1	AOP:510	Cardiovascular system disease
56851	DED000590	0.1	Level 1	AOP:510	Cardiovascular system disease
56852	DED000785	0.1	Level 1	AOP:510	Cardiovascular system disease
56853	DED000763	0.1	Level 1	AOP:510	Cardiovascular system disease
56854	DED000008	0.1	Level 2	AOP:510	Cardiovascular system disease
56855	DED000466	0.1	Level 1	AOP:510	Cardiovascular system disease
56856	DED000194	0.1	Level 1	AOP:510	Cardiovascular system disease
56857	DED000911	0.1	Level 1	AOP:510	Cardiovascular system disease
56858	DED000592	0.2	Level 1	AOP:510	Cardiovascular system disease
56859	DED000197	0.1	Level 1	AOP:510	Cardiovascular system disease
56860	DED000680	0.1	Level 1	AOP:510	Cardiovascular system disease
56861	DED000642	0.1	Level 1	AOP:510	Cardiovascular system disease
56862	DED000615	0.1	Level 1	AOP:510	Cardiovascular system disease
56863	DED000289	0.1	Level 1	AOP:510	Cardiovascular system disease
56864	DED000688	0.1	Level 1	AOP:510	Cardiovascular system disease
56865	DED000092	0.1	Level 1	AOP:510	Cardiovascular system disease
56866	DED000731	0.2	Level 1	AOP:510	Cardiovascular system disease
56867	DED000185	0.1	Level 1	AOP:510	Cardiovascular system disease
56868	DED000545	0.1	Level 1	AOP:510	Cardiovascular system disease
56869	DED000160	0.1	Level 1	AOP:510	Cardiovascular system disease
56870	DED000869	0.1	Level 1	AOP:510	Cardiovascular system disease
56871	DED000817	0.1	Level 1	AOP:510	Cardiovascular system disease
56872	DED000570	0.2	Level 1	AOP:510	Cardiovascular system disease
56873	DED000611	0.2	Level 1	AOP:510	Cardiovascular system disease
56874	DED000646	0.1	Level 1	AOP:510	Cardiovascular system disease
56875	DED000341	0.1	Level 1	AOP:510	Cardiovascular system disease
56876	DED000062	0.1	Level 1	AOP:510	Cardiovascular system disease
56877	DED000606	0.1	Level 1	AOP:510	Cardiovascular system disease
56878	DED000803	0.1	Level 1	AOP:510	Cardiovascular system disease
56879	DED000619	0.1	Level 1	AOP:510	Cardiovascular system disease
56880	DED000834	0.1	Level 1	AOP:510	Cardiovascular system disease
56881	DED000993	0.1	Level 1	AOP:510	Cardiovascular system disease
56882	DED000685	0.1	Level 1	AOP:510	Cardiovascular system disease
56883	DED000799	0.1	Level 1	AOP:510	Cardiovascular system disease
56884	DED001025	0.1	Level 1	AOP:510	Cardiovascular system disease
56885	DED000931	0.1	Level 1	AOP:510	Cardiovascular system disease
56886	DED000018	0.2	Level 1	AOP:510	Cardiovascular system disease
56887	DED000574	0.2	Level 1	AOP:510	Cardiovascular system disease
56888	DED000703	0.1	Level 1	AOP:510	Cardiovascular system disease
56889	DED000576	0.3	Level 1	AOP:510	Cardiovascular system disease
56890	DED000034	0.2	Level 1	AOP:510	Cardiovascular system disease
56891	DED000766	0.1	Level 1	AOP:510	Cardiovascular system disease
56892	DED000497	0.1	Level 1	AOP:510	Cardiovascular system disease
56893	DED000835	0.1	Level 1	AOP:510	Cardiovascular system disease
56894	DED000717	0.1	Level 1	AOP:510	Cardiovascular system disease
56895	DED000884	0.1	Level 1	AOP:510	Cardiovascular system disease
56896	DED000944	0.1	Level 1	AOP:510	Cardiovascular system disease
56897	DED000218	0.2	Level 1	AOP:510	Cardiovascular system disease
56898	DED000690	0.1	Level 1	AOP:510	Cardiovascular system disease
56899	DED000379	0.2	Level 2	AOP:510	Cardiovascular system disease
56900	DED000463	0.1	Level 1	AOP:510	Cardiovascular system disease
56901	DED000825	0.2	Level 1	AOP:510	Cardiovascular system disease
56902	DED000048	0.1	Level 1	AOP:510	Cardiovascular system disease
56903	DED000906	0.1	Level 1	AOP:510	Cardiovascular system disease
56904	DED000182	0.1	Level 1	AOP:510	Cardiovascular system disease
56905	DED000627	0.2	Level 1	AOP:510	Cardiovascular system disease
56906	DED000622	0.1	Level 1	AOP:510	Cardiovascular system disease
56907	DED000477	0.1	Level 1	AOP:510	Cardiovascular system disease
56908	DED000060	0.1	Level 1	AOP:510	Cardiovascular system disease
56909	DED001029	0.1	Level 1	AOP:510	Cardiovascular system disease
56910	DED000496	0.1	Level 1	AOP:510	Cardiovascular system disease
56911	DED000926	0.1	Level 1	AOP:510	Cardiovascular system disease
56912	DED000600	0.2	Level 1	AOP:510	Cardiovascular system disease
56913	DED000041	0.1	Level 1	AOP:510	Cardiovascular system disease
56914	DED000203	0.1	Level 1	AOP:510	Cardiovascular system disease
56915	DED000027	0.1	Level 1	AOP:510	Cardiovascular system disease
56916	DED000647	0.1	Level 1	AOP:510	Cardiovascular system disease
56917	DED000254	0.1	Level 1	AOP:510	Cardiovascular system disease
56918	DED000128	0.1	Level 1	AOP:510	Cardiovascular system disease
56919	DED000654	0.1	Level 1	AOP:510	Cardiovascular system disease
56920	DED000087	0.1	Level 1	AOP:510	Cardiovascular system disease
56921	DED000596	0.2	Level 1	AOP:510	Cardiovascular system disease
56922	DED000376	0.1	Level 1	AOP:510	Cardiovascular system disease
56923	DED000293	0.1	Level 1	AOP:510	Cardiovascular system disease
56924	DED000892	0.1	Level 1	AOP:510	Cardiovascular system disease
56925	DED000542	0.1	Level 1	AOP:510	Cardiovascular system disease
56926	DED000868	0.2	Level 1	AOP:510	Cardiovascular system disease
56927	DED000855	0.1	Level 1	AOP:510	Cardiovascular system disease
56928	DED001017	0.1	Level 1	AOP:510	Cardiovascular system disease
56929	DED000641	0.2	Level 1	AOP:510	Cardiovascular system disease
56930	DED000121	0.2	Level 1	AOP:510	Cardiovascular system disease
56931	DED000795	0.1	Level 1	AOP:510	Cardiovascular system disease
56932	DED000350	0.1	Level 1	AOP:510	Cardiovascular system disease
56933	DED000191	0.1	Level 1	AOP:510	Cardiovascular system disease
56934	DED000387	0.1	Level 1	AOP:510	Cardiovascular system disease
56935	DED000921	0.1	Level 1	AOP:510	Cardiovascular system disease
56936	DED000573	0.2	Level 2	AOP:510	Cardiovascular system disease
56937	DED000395	0.2	Level 1	AOP:510	Cardiovascular system disease
56938	DED000305	0.2	Level 1	AOP:510	Cardiovascular system disease
56939	DED000710	0.1	Level 1	AOP:510	Cardiovascular system disease
56940	DED000483	0.2	Level 1	AOP:510	Cardiovascular system disease
56941	DED000416	0.1	Level 1	AOP:510	Cardiovascular system disease
56942	DED000525	0.1	Level 1	AOP:510	Cardiovascular system disease
56943	DED000402	0.1	Level 1	AOP:510	Cardiovascular system disease
56944	DED000609	0.1	Level 1	AOP:510	Cardiovascular system disease
56945	DED000878	0.1	Level 1	AOP:510	Cardiovascular system disease
56946	DED000045	0.1	Level 1	AOP:510	Cardiovascular system disease
56947	DED000504	0.1	Level 2	AOP:510	Cardiovascular system disease
56948	DED000330	0.1	Level 1	AOP:510	Cardiovascular system disease
56949	DED000867	0.1	Level 1	AOP:510	Cardiovascular system disease
56950	DED000342	0.1	Level 1	AOP:510	Cardiovascular system disease
56951	DED000543	0.1	Level 1	AOP:510	Cardiovascular system disease
56952	DED000325	0.1	Level 1	AOP:510	Cardiovascular system disease
56953	DED000829	0.1	Level 1	AOP:510	Cardiovascular system disease
56954	DED000723	0.2	Level 1	AOP:510	Cardiovascular system disease
56955	DED000617	0.2	Level 1	AOP:510	Cardiovascular system disease
56956	DED000270	0.1	Level 1	AOP:510	Cardiovascular system disease
56957	DED000114	0.1	Level 1	AOP:510	Cardiovascular system disease
56958	DED000673	0.1	Level 1	AOP:510	Cardiovascular system disease
56959	DED000893	0.1	Level 1	AOP:510	Cardiovascular system disease
56960	DED000506	0.1	Level 1	AOP:510	Cardiovascular system disease
56961	DED000604	0.1	Level 1	AOP:510	Cardiovascular system disease
56962	DED000597	0.2	Level 1	AOP:510	Cardiovascular system disease
56963	DED000588	0.1	Level 1	AOP:510	Cardiovascular system disease
56964	DED000694	0.1	Level 1	AOP:510	Cardiovascular system disease
56965	DED000655	0.1	Level 1	AOP:510	Cardiovascular system disease
56966	DED000139	0.2	Level 1	AOP:510	Cardiovascular system disease
56967	DED000275	0.1	Level 1	AOP:510	Cardiovascular system disease
56968	DED000178	0.1	Level 1	AOP:510	Cardiovascular system disease
56969	DED000728	0.1	Level 1	AOP:510	Cardiovascular system disease
56970	DED000621	0.1	Level 1	AOP:510	Cardiovascular system disease
56971	DED000075	0.2	Level 1	AOP:510	Cardiovascular system disease
56972	DED000623	0.2	Level 1	AOP:510	Cardiovascular system disease
56973	DED000910	0.2	Level 1	AOP:510	Cardiovascular system disease
56974	DED000572	0.1	Level 1	AOP:510	Cardiovascular system disease
56975	DED000925	0.1	Level 1	AOP:510	Cardiovascular system disease
56976	DED001015	0.1	Level 1	AOP:510	Cardiovascular system disease
56977	DED000584	0.1	Level 1	AOP:510	Cardiovascular system disease
56978	DED000578	0.1	Level 1	AOP:510	Cardiovascular system disease
56979	DED000234	0.2	Level 1	AOP:510	Cardiovascular system disease
56980	DED000183	0.1	Level 1	AOP:510	Cardiovascular system disease
56981	DED000798	0.1	Level 1	AOP:510	Cardiovascular system disease
56982	DED000850	0.1	Level 1	AOP:510	Cardiovascular system disease
56983	DED000643	0.1	Level 1	AOP:510	Cardiovascular system disease
56984	DED000586	0.1	Level 1	AOP:510	Cardiovascular system disease
56985	DED000827	0.1	Level 1	AOP:510	Cardiovascular system disease
56986	DED000065	0.2	Level 1	AOP:510	Cardiovascular system disease
56987	DED000131	0.1	Level 1	AOP:510	Cardiovascular system disease
56988	DED000907	0.1	Level 1	AOP:510	Cardiovascular system disease
56989	DED000633	0.1	Level 1	AOP:510	Cardiovascular system disease
56990	DED000189	0.2	Level 1	AOP:510	Cardiovascular system disease
56991	DED000242	0.1	Level 1	AOP:510	Cardiovascular system disease
56992	DED000568	0.1	Level 1	AOP:510	Cardiovascular system disease
56993	DED000333	0.1	Level 1	AOP:510	Cardiovascular system disease
56994	DED000693	0.1	Level 1	AOP:510	Cardiovascular system disease
56995	DED000335	0.1	Level 1	AOP:510	Cardiovascular system disease
56996	DED000269	0.1	Level 1	AOP:510	Cardiovascular system disease
56997	DED000442	0.1	Level 1	AOP:510	Cardiovascular system disease
56998	DED000635	0.1	Level 1	AOP:510	Cardiovascular system disease
56999	DED000599	0.1	Level 1	AOP:510	Cardiovascular system disease
57000	DED000095	0.2	Level 1	AOP:510	Cardiovascular system disease
57001	DED000644	0.1	Level 2	AOP:510	Cardiovascular system disease
57002	DED000569	0.1	Level 1	AOP:510	Cardiovascular system disease
57003	DED000215	0.1	Level 1	AOP:510	Cardiovascular system disease
57004	DED000678	0.1	Level 1	AOP:510	Cardiovascular system disease
57005	DED000747	0.1	Level 1	AOP:510	Cardiovascular system disease
57006	DED000959	0.1	Level 2	AOP:510	Cardiovascular system disease
57007	DED000831	0.1	Level 1	AOP:510	Cardiovascular system disease
57008	DED000345	0.2	Level 1	AOP:510	Cardiovascular system disease
57009	DED000332	0.1	Level 1	AOP:510	Cardiovascular system disease
57010	DED000371	0.1	Level 1	AOP:510	Cardiovascular system disease
57011	DED000624	0.1	Level 1	AOP:510	Cardiovascular system disease
57012	DED000470	0.1	Level 1	AOP:510	Cardiovascular system disease
57013	DED000539	0.1	Level 1	AOP:510	Cardiovascular system disease
57014	DED000067	0.1	Level 1	AOP:510	Cardiovascular system disease
57015	DED000214	0.1	Level 1	AOP:510	Cardiovascular system disease
57016	DED000598	0.2	Level 1	AOP:510	Cardiovascular system disease
57017	DED000557	0.1	Level 1	AOP:510	Cardiovascular system disease
57018	DED000656	0.1	Level 1	AOP:510	Cardiovascular system disease
57019	DED000292	0.1	Level 1	AOP:510	Cardiovascular system disease
57020	DED000089	0.1	Level 1	AOP:510	Cardiovascular system disease
57021	DED000637	0.1	Level 1	AOP:510	Cardiovascular system disease
57022	DED001011	0.1	Level 1	AOP:510	Cardiovascular system disease
57023	DED000736	0.1	Level 1	AOP:510	Cardiovascular system disease
57024	DED000650	0.3	Level 1	AOP:510	Cardiovascular system disease
57025	DED000002	0.1	Level 1	AOP:510	Cardiovascular system disease
57026	DED000577	0.2	Level 1	AOP:510	Cardiovascular system disease
57027	DED000441	0.2	Level 1	AOP:510	Cardiovascular system disease
57028	DED000765	0.1	Level 1	AOP:510	Cardiovascular system disease
57029	DED000891	0.2	Level 1	AOP:510	Cardiovascular system disease
57030	DED000638	0.1	Level 1	AOP:510	Cardiovascular system disease
57031	DED000309	0.2	Level 1	AOP:510	Cardiovascular system disease
57032	DED000555	0.1	Level 1	AOP:510	Cardiovascular system disease
57033	DED000474	0.2	Level 1	AOP:510	Cardiovascular system disease
57034	DED000061	0.12	Level 3	AOP:511	Cardiovascular system disease
57035	DED000471	0.12	Level 3	AOP:511	Cardiovascular system disease
57036	DED000824	0.06	Level 1	AOP:511	Cardiovascular system disease
57037	DED000036	0.19	Level 5	AOP:511	Cardiovascular system disease
57038	DED000349	0.06	Level 3	AOP:511	Cardiovascular system disease
57039	DED000093	0.06	Level 3	AOP:511	Cardiovascular system disease
57040	DED000581	0.12	Level 3	AOP:511	Cardiovascular system disease
57041	DED000936	0.06	Level 1	AOP:511	Cardiovascular system disease
57042	DED000890	0.06	Level 1	AOP:511	Cardiovascular system disease
57043	DED000484	0.06	Level 1	AOP:511	Cardiovascular system disease
57044	DED000722	0.06	Level 1	AOP:511	Cardiovascular system disease
57045	DED000807	0.06	Level 3	AOP:511	Cardiovascular system disease
57046	DED000652	0.06	Level 1	AOP:511	Cardiovascular system disease
57047	DED000493	0.12	Level 5	AOP:511	Cardiovascular system disease
57048	DED000981	0.06	Level 1	AOP:511	Cardiovascular system disease
57049	DED000268	0.12	Level 3	AOP:511	Cardiovascular system disease
57050	DED000969	0.06	Level 1	AOP:511	Cardiovascular system disease
57051	DED000634	0.06	Level 1	AOP:511	Cardiovascular system disease
57052	DED000608	0.19	Level 3	AOP:511	Cardiovascular system disease
57053	DED000587	0.06	Level 3	AOP:511	Cardiovascular system disease
57054	DED000602	0.06	Level 1	AOP:511	Cardiovascular system disease
57055	DED000377	0.06	Level 1	AOP:511	Cardiovascular system disease
57056	DED000762	0.06	Level 1	AOP:511	Cardiovascular system disease
57057	DED000149	0.06	Level 1	AOP:511	Cardiovascular system disease
57058	DED000362	0.06	Level 3	AOP:511	Cardiovascular system disease
57059	DED000716	0.06	Level 3	AOP:511	Cardiovascular system disease
57060	DED000651	0.12	Level 3	AOP:511	Cardiovascular system disease
57061	DED000278	0.06	Level 3	AOP:511	Cardiovascular system disease
57062	DED000322	0.12	Level 3	AOP:511	Cardiovascular system disease
57063	DED000188	0.06	Level 1	AOP:511	Cardiovascular system disease
57064	DED000687	0.12	Level 3	AOP:511	Cardiovascular system disease
57065	DED000818	0.06	Level 1	AOP:511	Cardiovascular system disease
57066	DED000009	0.12	Level 3	AOP:511	Cardiovascular system disease
57067	DED000390	0.06	Level 1	AOP:511	Cardiovascular system disease
57068	DED000028	0.06	Level 1	AOP:511	Cardiovascular system disease
57069	DED000583	0.12	Level 3	AOP:511	Cardiovascular system disease
57070	DED000129	0.06	Level 1	AOP:511	Cardiovascular system disease
57071	DED000582	0.06	Level 3	AOP:511	Cardiovascular system disease
57072	DED000529	0.06	Level 1	AOP:511	Cardiovascular system disease
57073	DED000510	0.12	Level 3	AOP:511	Cardiovascular system disease
57074	DED000764	0.06	Level 1	AOP:511	Cardiovascular system disease
57075	DED000645	0.06	Level 1	AOP:511	Cardiovascular system disease
57076	DED000126	0.06	Level 1	AOP:511	Cardiovascular system disease
57077	DED000665	0.19	Level 3	AOP:511	Cardiovascular system disease
57078	DED000267	0.19	Level 3	AOP:511	Cardiovascular system disease
57079	DED000666	0.19	Level 3	AOP:511	Cardiovascular system disease
57080	DED000951	0.12	Level 3	AOP:511	Cardiovascular system disease
57081	DED000660	0.06	Level 3	AOP:511	Cardiovascular system disease
57082	DED000672	0.06	Level 3	AOP:511	Cardiovascular system disease
57083	DED000879	0.06	Level 1	AOP:511	Cardiovascular system disease
57084	DED000482	0.06	Level 3	AOP:511	Cardiovascular system disease
57085	DED000099	0.12	Level 3	AOP:511	Cardiovascular system disease
57086	DED000941	0.12	Level 3	AOP:511	Cardiovascular system disease
57087	DED000091	0.06	Level 3	AOP:511	Cardiovascular system disease
57088	DED000591	0.12	Level 3	AOP:511	Cardiovascular system disease
57089	DED000003	0.06	Level 3	AOP:511	Cardiovascular system disease
57090	DED000927	0.12	Level 1	AOP:511	Cardiovascular system disease
57091	DED000801	0.06	Level 3	AOP:511	Cardiovascular system disease
57092	DED000632	0.25	Level 5	AOP:511	Cardiovascular system disease
57093	DED000138	0.06	Level 1	AOP:511	Cardiovascular system disease
57094	DED000553	0.06	Level 3	AOP:511	Cardiovascular system disease
57095	DED000040	0.06	Level 3	AOP:511	Cardiovascular system disease
57096	DED000932	0.06	Level 1	AOP:511	Cardiovascular system disease
57097	DED000575	0.12	Level 3	AOP:511	Cardiovascular system disease
57098	DED000119	0.06	Level 1	AOP:511	Cardiovascular system disease
57099	DED000997	0.19	Level 1	AOP:511	Cardiovascular system disease
57100	DED000610	0.12	Level 3	AOP:511	Cardiovascular system disease
57101	DED000614	0.06	Level 1	AOP:511	Cardiovascular system disease
57102	DED000662	0.06	Level 1	AOP:511	Cardiovascular system disease
57103	DED000042	0.06	Level 3	AOP:511	Cardiovascular system disease
57104	DED000727	0.06	Level 3	AOP:511	Cardiovascular system disease
57105	DED000399	0.06	Level 1	AOP:511	Cardiovascular system disease
57106	DED000100	0.19	Level 3	AOP:511	Cardiovascular system disease
57107	DED000667	0.12	Level 1	AOP:511	Cardiovascular system disease
57108	DED000752	0.06	Level 3	AOP:511	Cardiovascular system disease
57109	DED000967	0.06	Level 3	AOP:511	Cardiovascular system disease
57110	DED000810	0.19	Level 5	AOP:511	Cardiovascular system disease
57111	DED000742	0.06	Level 1	AOP:511	Cardiovascular system disease
57112	DED000265	0.12	Level 3	AOP:511	Cardiovascular system disease
57113	DED000571	0.12	Level 3	AOP:511	Cardiovascular system disease
57114	DED000616	0.12	Level 3	AOP:511	Cardiovascular system disease
57115	DED000517	0.06	Level 3	AOP:511	Cardiovascular system disease
57116	DED000151	0.06	Level 3	AOP:511	Cardiovascular system disease
57117	DED000689	0.12	Level 3	AOP:511	Cardiovascular system disease
57118	DED000071	0.06	Level 3	AOP:511	Cardiovascular system disease
57119	DED000830	0.06	Level 1	AOP:511	Cardiovascular system disease
57120	DED000894	0.06	Level 3	AOP:511	Cardiovascular system disease
57121	DED000590	0.06	Level 1	AOP:511	Cardiovascular system disease
57122	DED000274	0.06	Level 1	AOP:511	Cardiovascular system disease
57123	DED000763	0.06	Level 1	AOP:511	Cardiovascular system disease
57124	DED000815	0.06	Level 3	AOP:511	Cardiovascular system disease
57125	DED000008	0.12	Level 5	AOP:511	Cardiovascular system disease
57126	DED000212	0.06	Level 1	AOP:511	Cardiovascular system disease
57127	DED000194	0.06	Level 3	AOP:511	Cardiovascular system disease
57128	DED000911	0.12	Level 1	AOP:511	Cardiovascular system disease
57129	DED000592	0.12	Level 3	AOP:511	Cardiovascular system disease
57130	DED000886	0.06	Level 3	AOP:511	Cardiovascular system disease
57131	DED000197	0.06	Level 1	AOP:511	Cardiovascular system disease
57132	DED000680	0.06	Level 1	AOP:511	Cardiovascular system disease
57133	DED000642	0.12	Level 3	AOP:511	Cardiovascular system disease
57134	DED000052	0.06	Level 3	AOP:511	Cardiovascular system disease
57135	DED000513	0.06	Level 1	AOP:511	Cardiovascular system disease
57136	DED000615	0.06	Level 1	AOP:511	Cardiovascular system disease
57137	DED000688	0.06	Level 1	AOP:511	Cardiovascular system disease
57138	DED000731	0.12	Level 1	AOP:511	Cardiovascular system disease
57139	DED000185	0.06	Level 1	AOP:511	Cardiovascular system disease
57140	DED000545	0.06	Level 1	AOP:511	Cardiovascular system disease
57141	DED000160	0.06	Level 1	AOP:511	Cardiovascular system disease
57142	DED000869	0.06	Level 1	AOP:511	Cardiovascular system disease
57143	DED000010	0.06	Level 3	AOP:511	Cardiovascular system disease
57144	DED000022	0.06	Level 3	AOP:511	Cardiovascular system disease
57145	DED000570	0.06	Level 1	AOP:511	Cardiovascular system disease
57146	DED000611	0.06	Level 1	AOP:511	Cardiovascular system disease
57147	DED000620	0.06	Level 3	AOP:511	Cardiovascular system disease
57148	DED000062	0.12	Level 3	AOP:511	Cardiovascular system disease
57149	DED000606	0.06	Level 3	AOP:511	Cardiovascular system disease
57150	DED000803	0.06	Level 1	AOP:511	Cardiovascular system disease
57151	DED000619	0.06	Level 1	AOP:511	Cardiovascular system disease
57152	DED000993	0.06	Level 1	AOP:511	Cardiovascular system disease
57153	DED000241	0.06	Level 3	AOP:511	Cardiovascular system disease
57154	DED000685	0.06	Level 1	AOP:511	Cardiovascular system disease
57155	DED000799	0.12	Level 3	AOP:511	Cardiovascular system disease
57156	DED001025	0.06	Level 1	AOP:511	Cardiovascular system disease
57157	DED000537	0.06	Level 1	AOP:511	Cardiovascular system disease
57158	DED000931	0.06	Level 1	AOP:511	Cardiovascular system disease
57159	DED000018	0.06	Level 1	AOP:511	Cardiovascular system disease
57160	DED000574	0.06	Level 1	AOP:511	Cardiovascular system disease
57161	DED000703	0.06	Level 1	AOP:511	Cardiovascular system disease
57162	DED000576	0.19	Level 3	AOP:511	Cardiovascular system disease
57163	DED000034	0.12	Level 3	AOP:511	Cardiovascular system disease
57164	DED000802	0.06	Level 3	AOP:511	Cardiovascular system disease
57165	DED000675	0.06	Level 1	AOP:511	Cardiovascular system disease
57166	DED000766	0.06	Level 1	AOP:511	Cardiovascular system disease
57167	DED000031	0.06	Level 1	AOP:511	Cardiovascular system disease
57168	DED000046	0.06	Level 3	AOP:511	Cardiovascular system disease
57169	DED000497	0.06	Level 1	AOP:511	Cardiovascular system disease
57170	DED000788	0.06	Level 3	AOP:511	Cardiovascular system disease
57171	DED000835	0.25	Level 3	AOP:511	Cardiovascular system disease
57172	DED000717	0.06	Level 1	AOP:511	Cardiovascular system disease
57173	DED000884	0.12	Level 3	AOP:511	Cardiovascular system disease
57174	DED000218	0.06	Level 1	AOP:511	Cardiovascular system disease
57175	DED000463	0.06	Level 1	AOP:511	Cardiovascular system disease
57176	DED000690	0.12	Level 3	AOP:511	Cardiovascular system disease
57177	DED000379	0.25	Level 5	AOP:511	Cardiovascular system disease
57178	DED000906	0.06	Level 1	AOP:511	Cardiovascular system disease
57179	DED000825	0.12	Level 3	AOP:511	Cardiovascular system disease
57180	DED000477	0.06	Level 1	AOP:511	Cardiovascular system disease
57181	DED000622	0.12	Level 3	AOP:511	Cardiovascular system disease
57182	DED000182	0.06	Level 1	AOP:511	Cardiovascular system disease
57183	DED000195	0.06	Level 1	AOP:511	Cardiovascular system disease
57184	DED000060	0.06	Level 1	AOP:511	Cardiovascular system disease
57185	DED000627	0.12	Level 3	AOP:511	Cardiovascular system disease
57186	DED000048	0.06	Level 3	AOP:511	Cardiovascular system disease
57187	DED000926	0.06	Level 1	AOP:511	Cardiovascular system disease
57188	DED000203	0.12	Level 3	AOP:511	Cardiovascular system disease
57189	DED000600	0.06	Level 1	AOP:511	Cardiovascular system disease
57190	DED000041	0.06	Level 1	AOP:511	Cardiovascular system disease
57191	DED000027	0.06	Level 1	AOP:511	Cardiovascular system disease
57192	DED000647	0.12	Level 3	AOP:511	Cardiovascular system disease
57193	DED000254	0.06	Level 1	AOP:511	Cardiovascular system disease
57194	DED000128	0.06	Level 1	AOP:511	Cardiovascular system disease
57195	DED000709	0.06	Level 3	AOP:511	Cardiovascular system disease
57196	DED000654	0.06	Level 1	AOP:511	Cardiovascular system disease
57197	DED000087	0.06	Level 1	AOP:511	Cardiovascular system disease
57198	DED000376	0.06	Level 1	AOP:511	Cardiovascular system disease
57199	DED000596	0.06	Level 1	AOP:511	Cardiovascular system disease
57200	DED000892	0.06	Level 1	AOP:511	Cardiovascular system disease
57201	DED000542	0.06	Level 1	AOP:511	Cardiovascular system disease
57202	DED000868	0.06	Level 1	AOP:511	Cardiovascular system disease
57203	DED001017	0.06	Level 1	AOP:511	Cardiovascular system disease
57204	DED000641	0.06	Level 1	AOP:511	Cardiovascular system disease
57205	DED000121	0.12	Level 3	AOP:511	Cardiovascular system disease
57206	DED000871	0.06	Level 3	AOP:511	Cardiovascular system disease
57207	DED000795	0.06	Level 1	AOP:511	Cardiovascular system disease
57208	DED000191	0.12	Level 3	AOP:511	Cardiovascular system disease
57209	DED000387	0.06	Level 1	AOP:511	Cardiovascular system disease
57210	DED000444	0.06	Level 3	AOP:511	Cardiovascular system disease
57211	DED000921	0.06	Level 1	AOP:511	Cardiovascular system disease
57212	DED000573	0.19	Level 5	AOP:511	Cardiovascular system disease
57213	DED000671	0.06	Level 3	AOP:511	Cardiovascular system disease
57214	DED000395	0.06	Level 1	AOP:511	Cardiovascular system disease
57215	DED000305	0.06	Level 1	AOP:511	Cardiovascular system disease
57216	DED000710	0.06	Level 1	AOP:511	Cardiovascular system disease
57217	DED000483	0.06	Level 1	AOP:511	Cardiovascular system disease
57218	DED000334	0.06	Level 1	AOP:511	Cardiovascular system disease
57219	DED000416	0.06	Level 1	AOP:511	Cardiovascular system disease
57220	DED000525	0.12	Level 3	AOP:511	Cardiovascular system disease
57221	DED000402	0.06	Level 1	AOP:511	Cardiovascular system disease
57222	DED000609	0.06	Level 1	AOP:511	Cardiovascular system disease
57223	DED000465	0.06	Level 3	AOP:511	Cardiovascular system disease
57224	DED000631	0.06	Level 3	AOP:511	Cardiovascular system disease
57225	DED000136	0.06	Level 3	AOP:511	Cardiovascular system disease
57226	DED000045	0.06	Level 1	AOP:511	Cardiovascular system disease
57227	DED000504	0.19	Level 5	AOP:511	Cardiovascular system disease
57228	DED000330	0.12	Level 3	AOP:511	Cardiovascular system disease
57229	DED000867	0.06	Level 1	AOP:511	Cardiovascular system disease
57230	DED000144	0.06	Level 3	AOP:511	Cardiovascular system disease
57231	DED000342	0.06	Level 3	AOP:511	Cardiovascular system disease
57232	DED000325	0.06	Level 1	AOP:511	Cardiovascular system disease
57233	DED000979	0.06	Level 1	AOP:511	Cardiovascular system disease
57234	DED000829	0.06	Level 1	AOP:511	Cardiovascular system disease
57235	DED000595	0.06	Level 3	AOP:511	Cardiovascular system disease
57236	DED000723	0.06	Level 1	AOP:511	Cardiovascular system disease
57237	DED000617	0.19	Level 3	AOP:511	Cardiovascular system disease
57238	DED000270	0.12	Level 3	AOP:511	Cardiovascular system disease
57239	DED000449	0.06	Level 3	AOP:511	Cardiovascular system disease
57240	DED000673	0.12	Level 3	AOP:511	Cardiovascular system disease
57241	DED000310	0.06	Level 3	AOP:511	Cardiovascular system disease
57242	DED000893	0.06	Level 1	AOP:511	Cardiovascular system disease
57243	DED000593	0.06	Level 3	AOP:511	Cardiovascular system disease
57244	DED000329	0.06	Level 3	AOP:511	Cardiovascular system disease
57245	DED000579	0.06	Level 3	AOP:511	Cardiovascular system disease
57246	DED000506	0.06	Level 1	AOP:511	Cardiovascular system disease
57247	DED000604	0.12	Level 1	AOP:511	Cardiovascular system disease
57248	DED000486	0.06	Level 1	AOP:511	Cardiovascular system disease
57249	DED000597	0.25	Level 3	AOP:511	Cardiovascular system disease
57250	DED000588	0.06	Level 1	AOP:511	Cardiovascular system disease
57251	DED000694	0.12	Level 3	AOP:511	Cardiovascular system disease
57252	DED000655	0.06	Level 1	AOP:511	Cardiovascular system disease
57253	DED000139	0.06	Level 1	AOP:511	Cardiovascular system disease
57254	DED000275	0.12	Level 3	AOP:511	Cardiovascular system disease
57255	DED000728	0.12	Level 3	AOP:511	Cardiovascular system disease
57256	DED000621	0.12	Level 3	AOP:511	Cardiovascular system disease
57257	DED000075	0.06	Level 1	AOP:511	Cardiovascular system disease
57258	DED000070	0.06	Level 3	AOP:511	Cardiovascular system disease
57259	DED000623	0.12	Level 1	AOP:511	Cardiovascular system disease
57260	DED000910	0.06	Level 1	AOP:511	Cardiovascular system disease
57261	DED000572	0.06	Level 1	AOP:511	Cardiovascular system disease
57262	DED000925	0.06	Level 1	AOP:511	Cardiovascular system disease
57263	DED000584	0.06	Level 1	AOP:511	Cardiovascular system disease
57264	DED000578	0.12	Level 3	AOP:511	Cardiovascular system disease
57265	DED000234	0.06	Level 1	AOP:511	Cardiovascular system disease
57266	DED000183	0.06	Level 1	AOP:511	Cardiovascular system disease
57267	DED000798	0.12	Level 3	AOP:511	Cardiovascular system disease
57268	DED000594	0.12	Level 1	AOP:511	Cardiovascular system disease
57269	DED000643	0.06	Level 1	AOP:511	Cardiovascular system disease
57270	DED000586	0.06	Level 1	AOP:511	Cardiovascular system disease
57271	DED000827	0.06	Level 1	AOP:511	Cardiovascular system disease
57272	DED000284	0.06	Level 3	AOP:511	Cardiovascular system disease
57273	DED000065	0.12	Level 3	AOP:511	Cardiovascular system disease
57274	DED000630	0.06	Level 3	AOP:511	Cardiovascular system disease
57275	DED000568	0.06	Level 1	AOP:511	Cardiovascular system disease
57276	DED000242	0.19	Level 3	AOP:511	Cardiovascular system disease
57277	DED000633	0.06	Level 1	AOP:511	Cardiovascular system disease
57278	DED000189	0.06	Level 1	AOP:511	Cardiovascular system disease
57279	DED000693	0.06	Level 1	AOP:511	Cardiovascular system disease
57280	DED000333	0.06	Level 1	AOP:511	Cardiovascular system disease
57281	DED000049	0.06	Level 3	AOP:511	Cardiovascular system disease
57282	DED000287	0.06	Level 3	AOP:511	Cardiovascular system disease
57283	DED000335	0.06	Level 1	AOP:511	Cardiovascular system disease
57284	DED000269	0.19	Level 3	AOP:511	Cardiovascular system disease
57285	DED000375	0.12	Level 1	AOP:511	Cardiovascular system disease
57286	DED000563	0.06	Level 3	AOP:511	Cardiovascular system disease
57287	DED000442	0.12	Level 3	AOP:511	Cardiovascular system disease
57288	DED000635	0.06	Level 1	AOP:511	Cardiovascular system disease
57289	DED000599	0.12	Level 3	AOP:511	Cardiovascular system disease
57290	DED000095	0.12	Level 3	AOP:511	Cardiovascular system disease
57291	DED000644	0.12	Level 5	AOP:511	Cardiovascular system disease
57292	DED000051	0.06	Level 3	AOP:511	Cardiovascular system disease
57293	DED000678	0.19	Level 3	AOP:511	Cardiovascular system disease
57294	DED000747	0.06	Level 1	AOP:511	Cardiovascular system disease
57295	DED000959	0.06	Level 2	AOP:511	Cardiovascular system disease
57296	DED000831	0.06	Level 1	AOP:511	Cardiovascular system disease
57297	DED000345	0.06	Level 1	AOP:511	Cardiovascular system disease
57298	DED000371	0.06	Level 1	AOP:511	Cardiovascular system disease
57299	DED000470	0.12	Level 3	AOP:511	Cardiovascular system disease
57300	DED000624	0.12	Level 3	AOP:511	Cardiovascular system disease
57301	DED000539	0.06	Level 1	AOP:511	Cardiovascular system disease
57302	DED000332	0.06	Level 3	AOP:511	Cardiovascular system disease
57303	DED000067	0.06	Level 1	AOP:511	Cardiovascular system disease
57304	DED000214	0.06	Level 1	AOP:511	Cardiovascular system disease
57305	DED000598	0.19	Level 3	AOP:511	Cardiovascular system disease
57306	DED000557	0.06	Level 1	AOP:511	Cardiovascular system disease
57307	DED000656	0.12	Level 3	AOP:511	Cardiovascular system disease
57308	DED000306	0.06	Level 3	AOP:511	Cardiovascular system disease
57309	DED000858	0.19	Level 3	AOP:511	Cardiovascular system disease
57310	DED000024	0.06	Level 3	AOP:511	Cardiovascular system disease
57311	DED000089	0.06	Level 1	AOP:511	Cardiovascular system disease
57312	DED001011	0.06	Level 1	AOP:511	Cardiovascular system disease
57313	DED000002	0.06	Level 1	AOP:511	Cardiovascular system disease
57314	DED000650	0.31	Level 3	AOP:511	Cardiovascular system disease
57315	DED000585	0.06	Level 3	AOP:511	Cardiovascular system disease
57316	DED000577	0.12	Level 3	AOP:511	Cardiovascular system disease
57317	DED000441	0.06	Level 1	AOP:511	Cardiovascular system disease
57318	DED000765	0.12	Level 1	AOP:511	Cardiovascular system disease
57319	DED000891	0.19	Level 3	AOP:511	Cardiovascular system disease
57320	DED000638	0.06	Level 1	AOP:511	Cardiovascular system disease
57321	DED000882	0.06	Level 3	AOP:511	Cardiovascular system disease
57322	DED000309	0.06	Level 1	AOP:511	Cardiovascular system disease
57323	DED000555	0.12	Level 3	AOP:511	Cardiovascular system disease
57324	DED000474	0.19	Level 3	AOP:511	Cardiovascular system disease
57325	DED000471	0.8	Level 5	AOP:513	Cancer
57326	DED000754	0.2	Level 2	AOP:513	Cancer
57327	DED000036	0.6	Level 5	AOP:513	Cancer
57328	DED000158	0.2	Level 2	AOP:513	Cancer
57329	DED000436	0.2	Level 2	AOP:513	Cancer
57330	DED000268	0.4	Level 5	AOP:513	Cancer
57331	DED000210	0.2	Level 2	AOP:513	Cancer
57332	DED000634	0.2	Level 1	AOP:513	Cancer
57333	DED000204	0.2	Level 2	AOP:513	Cancer
57334	DED000108	0.2	Level 2	AOP:513	Cancer
57335	DED000012	0.2	Level 2	AOP:513	Cancer
57336	DED000725	0.4	Level 2	AOP:513	Cancer
57337	DED000219	0.2	Level 1	AOP:513	Cancer
57338	DED000580	0.4	Level 2	AOP:513	Cancer
57339	DED000383	0.2	Level 2	AOP:513	Cancer
57340	DED000951	0.4	Level 5	AOP:513	Cancer
57341	DED000696	0.2	Level 2	AOP:513	Cancer
57342	DED000482	0.6	Level 5	AOP:513	Cancer
57343	DED000672	0.6	Level 5	AOP:513	Cancer
57344	DED000676	0.2	Level 2	AOP:513	Cancer
57345	DED000091	0.6	Level 5	AOP:513	Cancer
57346	DED000941	0.6	Level 5	AOP:513	Cancer
57347	DED000003	0.6	Level 5	AOP:513	Cancer
57348	DED000632	0.8	Level 5	AOP:513	Cancer
57349	DED000040	0.8	Level 5	AOP:513	Cancer
57350	DED000575	0.8	Level 5	AOP:513	Cancer
57351	DED000072	0.2	Level 2	AOP:513	Cancer
57352	DED000042	0.4	Level 5	AOP:513	Cancer
57353	DED000291	0.2	Level 1	AOP:513	Cancer
57354	DED000861	0.2	Level 2	AOP:513	Cancer
57355	DED000967	0.2	Level 3	AOP:513	Cancer
57356	DED000102	0.2	Level 2	AOP:513	Cancer
57357	DED000323	0.2	Level 2	AOP:513	Cancer
57358	DED001033	0.2	Level 2	AOP:513	Cancer
57359	DED000689	0.2	Level 3	AOP:513	Cancer
57360	DED000894	0.6	Level 5	AOP:513	Cancer
57361	DED000008	0.4	Level 5	AOP:513	Cancer
57362	DED000220	0.2	Level 2	AOP:513	Cancer
57363	DED000068	0.2	Level 2	AOP:513	Cancer
57364	DED000642	0.4	Level 5	AOP:513	Cancer
57365	DED001006	0.2	Level 2	AOP:513	Cancer
57366	DED000165	0.2	Level 2	AOP:513	Cancer
57367	DED000620	0.6	Level 5	AOP:513	Cancer
57368	DED000663	0.2	Level 2	AOP:513	Cancer
57369	DED000062	0.8	Level 5	AOP:513	Cancer
57370	DED000799	0.4	Level 5	AOP:513	Cancer
57371	DED000104	0.2	Level 2	AOP:513	Cancer
57372	DED000394	0.2	Level 2	AOP:513	Cancer
57373	DED000550	0.4	Level 2	AOP:513	Cancer
57374	DED000018	0.2	Level 2	AOP:513	Cancer
57375	DED000772	0.2	Level 1	AOP:513	Cancer
57376	DED000576	0.8	Level 5	AOP:513	Cancer
57377	DED000802	0.2	Level 3	AOP:513	Cancer
57378	DED000664	0.4	Level 2	AOP:513	Cancer
57379	DED000669	0.2	Level 2	AOP:513	Cancer
57380	DED000835	0.6	Level 3	AOP:513	Cancer
57381	DED000744	0.2	Level 2	AOP:513	Cancer
57382	DED000884	0.8	Level 5	AOP:513	Cancer
57383	DED000600	0.2	Level 1	AOP:513	Cancer
57384	DED000041	0.2	Level 2	AOP:513	Cancer
57385	DED000709	0.4	Level 5	AOP:513	Cancer
57386	DED000128	0.2	Level 1	AOP:513	Cancer
57387	DED000087	0.2	Level 1	AOP:513	Cancer
57388	DED000871	0.4	Level 3	AOP:513	Cancer
57389	DED000121	0.8	Level 5	AOP:513	Cancer
57390	DED000259	0.2	Level 1	AOP:513	Cancer
57391	DED000657	0.2	Level 2	AOP:513	Cancer
57392	DED000334	0.2	Level 2	AOP:513	Cancer
57393	DED000045	0.2	Level 2	AOP:513	Cancer
57394	DED000144	0.2	Level 3	AOP:513	Cancer
57395	DED000723	0.4	Level 1	AOP:513	Cancer
57396	DED000679	0.2	Level 2	AOP:513	Cancer
57397	DED000270	0.4	Level 5	AOP:513	Cancer
57398	DED000512	0.2	Level 1	AOP:513	Cancer
57399	DED000310	0.2	Level 3	AOP:513	Cancer
57400	DED000329	0.2	Level 3	AOP:513	Cancer
57401	DED000033	0.2	Level 2	AOP:513	Cancer
57402	DED000636	0.2	Level 2	AOP:513	Cancer
57403	DED000396	0.2	Level 2	AOP:513	Cancer
57404	DED000586	0.4	Level 2	AOP:513	Cancer
57405	DED000897	0.2	Level 2	AOP:513	Cancer
57406	DED000633	0.2	Level 2	AOP:513	Cancer
57407	DED000189	0.2	Level 2	AOP:513	Cancer
57408	DED000020	0.2	Level 2	AOP:513	Cancer
57409	DED001032	0.2	Level 2	AOP:513	Cancer
57410	DED000269	0.2	Level 3	AOP:513	Cancer
57411	DED000375	0.2	Level 1	AOP:513	Cancer
57412	DED000535	0.2	Level 2	AOP:513	Cancer
57413	DED000563	0.2	Level 3	AOP:513	Cancer
57414	DED000339	0.2	Level 2	AOP:513	Cancer
57415	DED000215	0.2	Level 1	AOP:513	Cancer
57416	DED000344	0.2	Level 2	AOP:513	Cancer
57417	DED000345	0.2	Level 2	AOP:513	Cancer
57418	DED000371	0.4	Level 2	AOP:513	Cancer
57419	DED000069	0.2	Level 1	AOP:513	Cancer
57420	DED000670	0.2	Level 2	AOP:513	Cancer
57421	DED000002	0.2	Level 2	AOP:513	Cancer
57422	DED000585	0.6	Level 5	AOP:513	Cancer
57423	DED000286	0.2	Level 2	AOP:513	Cancer
57424	DED000230	0.2	Level 2	AOP:513	Cancer
57425	DED000441	0.2	Level 2	AOP:513	Cancer
57426	DED000891	0.6	Level 5	AOP:513	Cancer
57427	DED000115	0.2	Level 1	AOP:513	Cancer
57428	DED000309	0.2	Level 2	AOP:513	Cancer
57429	DED000301	0.2	Level 2	AOP:513	Cancer
57430	DED000864	0.2	Level 1	AOP:513	Cancer
57431	DED000061	0.4	Level 3	AOP:513	Cancer
57432	DED000478	0.2	Level 2	AOP:513	Cancer
57433	DED000349	0.4	Level 3	AOP:513	Cancer
57434	DED000881	0.2	Level 1	AOP:513	Cancer
57435	DED000841	0.2	Level 1	AOP:513	Cancer
57436	DED000722	0.2	Level 1	AOP:513	Cancer
57437	DED001010	0.2	Level 2	AOP:513	Cancer
57438	DED000652	0.4	Level 2	AOP:513	Cancer
57439	DED000180	0.2	Level 2	AOP:513	Cancer
57440	DED000493	0.6	Level 5	AOP:513	Cancer
57441	DED000433	0.2	Level 2	AOP:513	Cancer
57442	DED000587	0.2	Level 3	AOP:513	Cancer
57443	DED000377	0.2	Level 1	AOP:513	Cancer
57444	DED000362	0.6	Level 5	AOP:513	Cancer
57445	DED000674	0.2	Level 2	AOP:513	Cancer
57446	DED000583	0.4	Level 5	AOP:513	Cancer
57447	DED000516	0.2	Level 2	AOP:513	Cancer
57448	DED000780	0.2	Level 1	AOP:513	Cancer
57449	DED000126	0.4	Level 2	AOP:513	Cancer
57450	DED000660	0.6	Level 5	AOP:513	Cancer
57451	DED000099	0.4	Level 5	AOP:513	Cancer
57452	DED000591	0.2	Level 3	AOP:513	Cancer
57453	DED000698	0.4	Level 2	AOP:513	Cancer
57454	DED000801	0.2	Level 3	AOP:513	Cancer
57455	DED000639	0.2	Level 1	AOP:513	Cancer
57456	DED000553	0.4	Level 5	AOP:513	Cancer
57457	DED000558	0.2	Level 1	AOP:513	Cancer
57458	DED000810	0.6	Level 5	AOP:513	Cancer
57459	DED000571	0.4	Level 5	AOP:513	Cancer
57460	DED000066	0.2	Level 2	AOP:513	Cancer
57461	DED000324	0.2	Level 2	AOP:513	Cancer
57462	DED000823	0.4	Level 2	AOP:513	Cancer
57463	DED000151	0.4	Level 5	AOP:513	Cancer
57464	DED000071	0.6	Level 5	AOP:513	Cancer
57465	DED000260	0.2	Level 1	AOP:513	Cancer
57466	DED000532	0.2	Level 2	AOP:513	Cancer
57467	DED000590	0.2	Level 2	AOP:513	Cancer
57468	DED000815	0.6	Level 5	AOP:513	Cancer
57469	DED000194	0.6	Level 5	AOP:513	Cancer
57470	DED000592	0.8	Level 5	AOP:513	Cancer
57471	DED000715	0.2	Level 2	AOP:513	Cancer
57472	DED000198	0.2	Level 2	AOP:513	Cancer
57473	DED000886	0.4	Level 5	AOP:513	Cancer
57474	DED000479	0.2	Level 2	AOP:513	Cancer
57475	DED000052	0.6	Level 5	AOP:513	Cancer
57476	DED000092	0.2	Level 2	AOP:513	Cancer
57477	DED000185	0.4	Level 1	AOP:513	Cancer
57478	DED000022	0.4	Level 5	AOP:513	Cancer
57479	DED000570	0.4	Level 2	AOP:513	Cancer
57480	DED000341	0.2	Level 2	AOP:513	Cancer
57481	DED000682	0.2	Level 2	AOP:513	Cancer
57482	DED000241	0.6	Level 5	AOP:513	Cancer
57483	DED000431	0.2	Level 2	AOP:513	Cancer
57484	DED000685	0.2	Level 2	AOP:513	Cancer
57485	DED000840	0.2	Level 1	AOP:513	Cancer
57486	DED000326	0.2	Level 2	AOP:513	Cancer
57487	DED000537	0.2	Level 2	AOP:513	Cancer
57488	DED000826	0.2	Level 2	AOP:513	Cancer
57489	DED000229	0.2	Level 2	AOP:513	Cancer
57490	DED000695	0.2	Level 2	AOP:513	Cancer
57491	DED000806	0.2	Level 1	AOP:513	Cancer
57492	DED000899	0.2	Level 2	AOP:513	Cancer
57493	DED000034	0.4	Level 5	AOP:513	Cancer
57494	DED000788	0.4	Level 5	AOP:513	Cancer
57495	DED000497	0.2	Level 2	AOP:513	Cancer
57496	DED000729	0.2	Level 2	AOP:513	Cancer
57497	DED000615	0.2	Level 2	AOP:513	Cancer
57498	DED000991	0.2	Level 2	AOP:513	Cancer
57499	DED000461	0.2	Level 2	AOP:513	Cancer
57500	DED000463	0.2	Level 2	AOP:513	Cancer
57501	DED000063	0.2	Level 2	AOP:513	Cancer
57502	DED000548	0.2	Level 2	AOP:513	Cancer
57503	DED000203	0.4	Level 5	AOP:513	Cancer
57504	DED000952	0.2	Level 2	AOP:513	Cancer
57505	DED000542	0.2	Level 1	AOP:513	Cancer
57506	DED000444	0.4	Level 5	AOP:513	Cancer
57507	DED000573	0.8	Level 5	AOP:513	Cancer
57508	DED000671	0.4	Level 5	AOP:513	Cancer
57509	DED000395	0.2	Level 1	AOP:513	Cancer
57510	DED000710	0.4	Level 2	AOP:513	Cancer
57511	DED000336	0.2	Level 2	AOP:513	Cancer
57512	DED000448	0.2	Level 2	AOP:513	Cancer
57513	DED000381	0.2	Level 2	AOP:513	Cancer
57514	DED000878	0.2	Level 1	AOP:513	Cancer
57515	DED000543	0.2	Level 1	AOP:513	Cancer
57516	DED000595	0.6	Level 5	AOP:513	Cancer
57517	DED000449	0.4	Level 5	AOP:513	Cancer
57518	DED000673	0.6	Level 5	AOP:513	Cancer
57519	DED000893	0.2	Level 1	AOP:513	Cancer
57520	DED000597	0.8	Level 5	AOP:513	Cancer
57521	DED000467	0.2	Level 2	AOP:513	Cancer
57522	DED000070	0.2	Level 3	AOP:513	Cancer
57523	DED000925	0.2	Level 1	AOP:513	Cancer
57524	DED000578	0.6	Level 5	AOP:513	Cancer
57525	DED000183	0.2	Level 1	AOP:513	Cancer
57526	DED000798	0.6	Level 5	AOP:513	Cancer
57527	DED000996	0.2	Level 2	AOP:513	Cancer
57528	DED000131	0.2	Level 2	AOP:513	Cancer
57529	DED000231	0.2	Level 2	AOP:513	Cancer
57530	DED000644	0.6	Level 5	AOP:513	Cancer
57531	DED000154	0.2	Level 2	AOP:513	Cancer
57532	DED000332	0.4	Level 5	AOP:513	Cancer
57533	DED000470	0.4	Level 5	AOP:513	Cancer
57534	DED000624	0.8	Level 5	AOP:513	Cancer
57535	DED000934	0.2	Level 1	AOP:513	Cancer
57536	DED000903	0.2	Level 2	AOP:513	Cancer
57537	DED000656	0.8	Level 5	AOP:513	Cancer
57538	DED000292	0.2	Level 1	AOP:513	Cancer
57539	DED001011	0.2	Level 2	AOP:513	Cancer
57540	DED000929	0.2	Level 2	AOP:513	Cancer
57541	DED000659	0.2	Level 1	AOP:513	Cancer
57542	DED000120	0.4	Level 2	AOP:513	Cancer
57543	DED000638	0.4	Level 2	AOP:513	Cancer
57544	DED000882	0.4	Level 5	AOP:513	Cancer
57545	DED000090	0.2	Level 2	AOP:513	Cancer
57546	DED000338	0.2	Level 2	AOP:513	Cancer
57547	DED000474	0.4	Level 5	AOP:513	Cancer
57548	DED000824	0.2	Level 1	AOP:513	Cancer
57549	DED000025	0.2	Level 2	AOP:513	Cancer
57550	DED000770	0.2	Level 2	AOP:513	Cancer
57551	DED000819	0.2	Level 1	AOP:513	Cancer
57552	DED000156	0.2	Level 2	AOP:513	Cancer
57553	DED000608	0.8	Level 5	AOP:513	Cancer
57554	DED000602	0.4	Level 2	AOP:513	Cancer
57555	DED000805	0.2	Level 2	AOP:513	Cancer
57556	DED000149	0.2	Level 2	AOP:513	Cancer
57557	DED000716	0.6	Level 5	AOP:513	Cancer
57558	DED000435	0.4	Level 2	AOP:513	Cancer
57559	DED000651	0.8	Level 5	AOP:513	Cancer
57560	DED000612	0.2	Level 2	AOP:513	Cancer
57561	DED000613	0.2	Level 2	AOP:513	Cancer
57562	DED000687	0.2	Level 3	AOP:513	Cancer
57563	DED000818	0.2	Level 2	AOP:513	Cancer
57564	DED000059	0.4	Level 2	AOP:513	Cancer
57565	DED000865	0.2	Level 2	AOP:513	Cancer
57566	DED000028	0.4	Level 2	AOP:513	Cancer
57567	DED000774	0.2	Level 1	AOP:513	Cancer
57568	DED000848	0.2	Level 1	AOP:513	Cancer
57569	DED000384	0.2	Level 1	AOP:513	Cancer
57570	DED000267	0.6	Level 5	AOP:513	Cancer
57571	DED000056	0.2	Level 2	AOP:513	Cancer
57572	DED000312	0.2	Level 2	AOP:513	Cancer
57573	DED000125	0.2	Level 2	AOP:513	Cancer
57574	DED000727	0.2	Level 3	AOP:513	Cancer
57575	DED000667	0.4	Level 2	AOP:513	Cancer
57576	DED000100	0.4	Level 5	AOP:513	Cancer
57577	DED000946	0.2	Level 2	AOP:513	Cancer
57578	DED000742	0.4	Level 2	AOP:513	Cancer
57579	DED000517	0.4	Level 5	AOP:513	Cancer
57580	DED000321	0.2	Level 2	AOP:513	Cancer
57581	DED000280	0.2	Level 2	AOP:513	Cancer
57582	DED000135	0.2	Level 1	AOP:513	Cancer
57583	DED000445	0.2	Level 2	AOP:513	Cancer
57584	DED000794	0.2	Level 1	AOP:513	Cancer
57585	DED000813	0.2	Level 1	AOP:513	Cancer
57586	DED000179	0.2	Level 2	AOP:513	Cancer
57587	DED000289	0.2	Level 2	AOP:513	Cancer
57588	DED000258	0.2	Level 2	AOP:513	Cancer
57589	DED000547	0.2	Level 2	AOP:513	Cancer
57590	DED000010	0.4	Level 5	AOP:513	Cancer
57591	DED000953	0.2	Level 2	AOP:513	Cancer
57592	DED000646	0.2	Level 2	AOP:513	Cancer
57593	DED000606	0.8	Level 5	AOP:513	Cancer
57594	DED000677	0.2	Level 2	AOP:513	Cancer
57595	DED000834	0.2	Level 1	AOP:513	Cancer
57596	DED001043	0.2	Level 2	AOP:513	Cancer
57597	DED000385	0.2	Level 2	AOP:513	Cancer
57598	DED000209	0.2	Level 2	AOP:513	Cancer
57599	DED000771	0.2	Level 2	AOP:513	Cancer
57600	DED000931	0.2	Level 1	AOP:513	Cancer
57601	DED000605	0.2	Level 2	AOP:513	Cancer
57602	DED000123	0.2	Level 2	AOP:513	Cancer
57603	DED000171	0.2	Level 2	AOP:513	Cancer
57604	DED000477	0.4	Level 2	AOP:513	Cancer
57605	DED000690	0.2	Level 3	AOP:513	Cancer
57606	DED000625	0.2	Level 2	AOP:513	Cancer
57607	DED000906	0.4	Level 2	AOP:513	Cancer
57608	DED000697	0.2	Level 1	AOP:513	Cancer
57609	DED000627	1.0	Level 5	AOP:513	Cancer
57610	DED000388	0.2	Level 2	AOP:513	Cancer
57611	DED000970	0.2	Level 2	AOP:513	Cancer
57612	DED000640	0.2	Level 2	AOP:513	Cancer
57613	DED000376	0.2	Level 2	AOP:513	Cancer
57614	DED000641	0.2	Level 2	AOP:513	Cancer
57615	DED000350	0.2	Level 1	AOP:513	Cancer
57616	DED000836	0.2	Level 1	AOP:513	Cancer
57617	DED000303	0.4	Level 2	AOP:513	Cancer
57618	DED000483	0.2	Level 2	AOP:513	Cancer
57619	DED000116	0.2	Level 2	AOP:513	Cancer
57620	DED000525	0.2	Level 3	AOP:513	Cancer
57621	DED000551	0.2	Level 1	AOP:513	Cancer
57622	DED000609	0.2	Level 2	AOP:513	Cancer
57623	DED000465	0.6	Level 5	AOP:513	Cancer
57624	DED000504	0.6	Level 5	AOP:513	Cancer
57625	DED000325	0.2	Level 2	AOP:513	Cancer
57626	DED000412	0.2	Level 2	AOP:513	Cancer
57627	DED000617	0.8	Level 5	AOP:513	Cancer
57628	DED000579	0.6	Level 5	AOP:513	Cancer
57629	DED000366	0.2	Level 2	AOP:513	Cancer
57630	DED000486	0.2	Level 2	AOP:513	Cancer
57631	DED000588	0.2	Level 2	AOP:513	Cancer
57632	DED000540	0.4	Level 2	AOP:513	Cancer
57633	DED000127	0.2	Level 1	AOP:513	Cancer
57634	DED000164	0.2	Level 2	AOP:513	Cancer
57635	DED000139	0.2	Level 2	AOP:513	Cancer
57636	DED000275	0.4	Level 5	AOP:513	Cancer
57637	DED000728	0.6	Level 5	AOP:513	Cancer
57638	DED000572	0.4	Level 2	AOP:513	Cancer
57639	DED000103	0.2	Level 2	AOP:513	Cancer
57640	DED000960	0.2	Level 2	AOP:513	Cancer
57641	DED000630	0.4	Level 5	AOP:513	Cancer
57642	DED000568	0.2	Level 2	AOP:513	Cancer
57643	DED000242	0.2	Level 3	AOP:513	Cancer
57644	DED000442	0.2	Level 3	AOP:513	Cancer
57645	DED000599	0.6	Level 5	AOP:513	Cancer
57646	DED000972	0.2	Level 2	AOP:513	Cancer
57647	DED000095	0.6	Level 5	AOP:513	Cancer
57648	DED000569	0.2	Level 2	AOP:513	Cancer
57649	DED000051	0.4	Level 5	AOP:513	Cancer
57650	DED000678	0.6	Level 5	AOP:513	Cancer
57651	DED000747	0.4	Level 2	AOP:513	Cancer
57652	DED000959	0.2	Level 2	AOP:513	Cancer
57653	DED000539	0.2	Level 2	AOP:513	Cancer
57654	DED000607	0.2	Level 2	AOP:513	Cancer
57655	DED000232	0.4	Level 2	AOP:513	Cancer
57656	DED000626	0.2	Level 2	AOP:513	Cancer
57657	DED000637	0.2	Level 2	AOP:513	Cancer
57658	DED000650	0.8	Level 5	AOP:513	Cancer
57659	DED000488	0.2	Level 2	AOP:513	Cancer
57660	DED000238	0.2	Level 2	AOP:513	Cancer
57661	DED000094	0.2	Level 2	AOP:513	Cancer
57662	DED000833	0.2	Level 2	AOP:513	Cancer
57663	DED000546	0.2	Level 1	AOP:513	Cancer
57664	DED000555	0.4	Level 5	AOP:513	Cancer
57665	DED000907	0.2	Level 2	AOP:513	Cancer
57666	DED000153	0.2	Level 2	AOP:513	Cancer
57667	DED000227	0.2	Level 2	AOP:513	Cancer
57668	DED000629	0.2	Level 2	AOP:513	Cancer
57669	DED000847	0.2	Level 2	AOP:513	Cancer
57670	DED000618	0.2	Level 1	AOP:513	Cancer
57671	DED000093	0.4	Level 5	AOP:513	Cancer
57672	DED000581	0.8	Level 5	AOP:513	Cancer
57673	DED000807	0.6	Level 5	AOP:513	Cancer
57674	DED000278	0.4	Level 5	AOP:513	Cancer
57675	DED000322	0.2	Level 3	AOP:513	Cancer
57676	DED000188	0.2	Level 2	AOP:513	Cancer
57677	DED000009	0.8	Level 5	AOP:513	Cancer
57678	DED000582	0.6	Level 5	AOP:513	Cancer
57679	DED000129	0.2	Level 1	AOP:513	Cancer
57680	DED000256	0.2	Level 1	AOP:513	Cancer
57681	DED000745	0.2	Level 2	AOP:513	Cancer
57682	DED000529	0.2	Level 1	AOP:513	Cancer
57683	DED000510	0.2	Level 3	AOP:513	Cancer
57684	DED000920	0.2	Level 2	AOP:513	Cancer
57685	DED000645	0.6	Level 2	AOP:513	Cancer
57686	DED000505	0.2	Level 2	AOP:513	Cancer
57687	DED000665	0.4	Level 5	AOP:513	Cancer
57688	DED000734	0.2	Level 2	AOP:513	Cancer
57689	DED000601	0.2	Level 2	AOP:513	Cancer
57690	DED000666	0.2	Level 3	AOP:513	Cancer
57691	DED000152	0.2	Level 2	AOP:513	Cancer
57692	DED000681	0.2	Level 2	AOP:513	Cancer
57693	DED000119	0.2	Level 1	AOP:513	Cancer
57694	DED000997	0.2	Level 1	AOP:513	Cancer
57695	DED000610	0.4	Level 5	AOP:513	Cancer
57696	DED000662	0.4	Level 2	AOP:513	Cancer
57697	DED000492	0.2	Level 2	AOP:513	Cancer
57698	DED000752	0.2	Level 3	AOP:513	Cancer
57699	DED000265	0.6	Level 5	AOP:513	Cancer
57700	DED000616	0.8	Level 5	AOP:513	Cancer
57701	DED000197	0.2	Level 2	AOP:513	Cancer
57702	DED000680	0.6	Level 2	AOP:513	Cancer
57703	DED000368	0.2	Level 2	AOP:513	Cancer
57704	DED000661	0.2	Level 2	AOP:513	Cancer
57705	DED000468	0.2	Level 2	AOP:513	Cancer
57706	DED000611	0.2	Level 1	AOP:513	Cancer
57707	DED000361	0.2	Level 1	AOP:513	Cancer
57708	DED000013	0.2	Level 2	AOP:513	Cancer
57709	DED000574	0.2	Level 1	AOP:513	Cancer
57710	DED000675	0.2	Level 2	AOP:513	Cancer
57711	DED000668	0.2	Level 2	AOP:513	Cancer
57712	DED000046	0.6	Level 5	AOP:513	Cancer
57713	DED000708	0.2	Level 2	AOP:513	Cancer
57714	DED000944	0.2	Level 2	AOP:513	Cancer
57715	DED000379	0.4	Level 5	AOP:513	Cancer
57716	DED000825	0.8	Level 5	AOP:513	Cancer
57717	DED000048	0.6	Level 5	AOP:513	Cancer
57718	DED000622	0.6	Level 5	AOP:513	Cancer
57719	DED000182	0.2	Level 2	AOP:513	Cancer
57720	DED000195	0.2	Level 2	AOP:513	Cancer
57721	DED001029	0.2	Level 1	AOP:513	Cancer
57722	DED000530	0.2	Level 2	AOP:513	Cancer
57723	DED000080	0.4	Level 2	AOP:513	Cancer
57724	DED000378	0.2	Level 1	AOP:513	Cancer
57725	DED000647	0.6	Level 5	AOP:513	Cancer
57726	DED000262	0.2	Level 1	AOP:513	Cancer
57727	DED000596	0.4	Level 2	AOP:513	Cancer
57728	DED000177	0.2	Level 2	AOP:513	Cancer
57729	DED000855	0.2	Level 1	AOP:513	Cancer
57730	DED000191	0.6	Level 5	AOP:513	Cancer
57731	DED000735	0.2	Level 1	AOP:513	Cancer
57732	DED000443	0.2	Level 2	AOP:513	Cancer
57733	DED000244	0.2	Level 2	AOP:513	Cancer
57734	DED000775	0.2	Level 1	AOP:513	Cancer
57735	DED000073	0.2	Level 2	AOP:513	Cancer
57736	DED000870	0.2	Level 2	AOP:513	Cancer
57737	DED000631	0.4	Level 5	AOP:513	Cancer
57738	DED000843	0.2	Level 2	AOP:513	Cancer
57739	DED000136	0.2	Level 3	AOP:513	Cancer
57740	DED000330	0.4	Level 5	AOP:513	Cancer
57741	DED000342	0.6	Level 5	AOP:513	Cancer
57742	DED000593	0.4	Level 3	AOP:513	Cancer
57743	DED000853	0.2	Level 1	AOP:513	Cancer
57744	DED000694	0.6	Level 5	AOP:513	Cancer
57745	DED000655	0.2	Level 2	AOP:513	Cancer
57746	DED000750	0.2	Level 2	AOP:513	Cancer
57747	DED000621	0.4	Level 5	AOP:513	Cancer
57748	DED000714	0.2	Level 1	AOP:513	Cancer
57749	DED000623	0.4	Level 1	AOP:513	Cancer
57750	DED000026	0.2	Level 2	AOP:513	Cancer
57751	DED000594	0.8	Level 2	AOP:513	Cancer
57752	DED000719	0.2	Level 1	AOP:513	Cancer
57753	DED000653	0.2	Level 2	AOP:513	Cancer
57754	DED000643	0.2	Level 1	AOP:513	Cancer
57755	DED000713	0.2	Level 2	AOP:513	Cancer
57756	DED000317	0.2	Level 1	AOP:513	Cancer
57757	DED000065	0.4	Level 5	AOP:513	Cancer
57758	DED000284	0.4	Level 5	AOP:513	Cancer
57759	DED000508	0.2	Level 2	AOP:513	Cancer
57760	DED000086	0.2	Level 2	AOP:513	Cancer
57761	DED000333	0.2	Level 2	AOP:513	Cancer
57762	DED000049	0.4	Level 5	AOP:513	Cancer
57763	DED000287	0.4	Level 5	AOP:513	Cancer
57764	DED000724	0.2	Level 2	AOP:513	Cancer
57765	DED000536	0.4	Level 2	AOP:513	Cancer
57766	DED000635	0.2	Level 2	AOP:513	Cancer
57767	DED001004	0.2	Level 1	AOP:513	Cancer
57768	DED000730	0.2	Level 2	AOP:513	Cancer
57769	DED000598	0.8	Level 5	AOP:513	Cancer
57770	DED000380	0.4	Level 2	AOP:513	Cancer
57771	DED000858	0.4	Level 5	AOP:513	Cancer
57772	DED000306	0.2	Level 3	AOP:513	Cancer
57773	DED000024	0.2	Level 3	AOP:513	Cancer
57774	DED000037	0.2	Level 2	AOP:513	Cancer
57775	DED000577	0.4	Level 5	AOP:513	Cancer
57776	DED000812	0.2	Level 1	AOP:513	Cancer
57777	DED000985	0.2	Level 2	AOP:513	Cancer
57778	DED000459	0.2	Level 3	AOP:517	Gastrointestinal system disease; Inherited metabolic disorder
57779	DED000824	0.2	Level 3	AOP:517	Gastrointestinal system disease; Inherited metabolic disorder
57780	DED000227	0.2	Level 3	AOP:517	Gastrointestinal system disease; Inherited metabolic disorder
57781	DED000849	0.2	Level 3	AOP:517	Gastrointestinal system disease; Inherited metabolic disorder
57782	DED000036	0.2	Level 3	AOP:517	Gastrointestinal system disease; Inherited metabolic disorder
57783	DED000093	0.2	Level 3	AOP:517	Gastrointestinal system disease; Inherited metabolic disorder
57784	DED000881	0.2	Level 3	AOP:517	Gastrointestinal system disease; Inherited metabolic disorder
57785	DED000581	0.4	Level 1	AOP:517	Gastrointestinal system disease; Inherited metabolic disorder
57786	DED000437	0.2	Level 3	AOP:517	Gastrointestinal system disease; Inherited metabolic disorder
57787	DED000649	0.2	Level 3	AOP:517	Gastrointestinal system disease; Inherited metabolic disorder
57788	DED000484	0.2	Level 3	AOP:517	Gastrointestinal system disease; Inherited metabolic disorder
57789	DED000348	0.2	Level 3	AOP:517	Gastrointestinal system disease; Inherited metabolic disorder
57790	DED000180	0.2	Level 3	AOP:517	Gastrointestinal system disease; Inherited metabolic disorder
57791	DED000493	0.4	Level 1	AOP:517	Gastrointestinal system disease; Inherited metabolic disorder
57792	DED000981	0.2	Level 3	AOP:517	Gastrointestinal system disease; Inherited metabolic disorder
57793	DED000268	0.2	Level 1	AOP:517	Gastrointestinal system disease; Inherited metabolic disorder
57794	DED000969	0.2	Level 3	AOP:517	Gastrointestinal system disease; Inherited metabolic disorder
57795	DED000433	0.2	Level 3	AOP:517	Gastrointestinal system disease; Inherited metabolic disorder
57796	DED000608	0.4	Level 1	AOP:517	Gastrointestinal system disease; Inherited metabolic disorder
57797	DED000377	0.2	Level 3	AOP:517	Gastrointestinal system disease; Inherited metabolic disorder
57798	DED000805	0.2	Level 3	AOP:517	Gastrointestinal system disease; Inherited metabolic disorder
57799	DED000277	0.2	Level 3	AOP:517	Gastrointestinal system disease; Inherited metabolic disorder
57800	DED000716	0.2	Level 3	AOP:517	Gastrointestinal system disease; Inherited metabolic disorder
57801	DED000651	0.8	Level 5	AOP:517	Gastrointestinal system disease; Inherited metabolic disorder
57802	DED000216	0.2	Level 3	AOP:517	Gastrointestinal system disease; Inherited metabolic disorder
57803	DED000582	0.4	Level 3	AOP:517	Gastrointestinal system disease; Inherited metabolic disorder
57804	DED000129	0.2	Level 3	AOP:517	Gastrointestinal system disease; Inherited metabolic disorder
57805	DED000028	0.2	Level 3	AOP:517	Gastrointestinal system disease; Inherited metabolic disorder
57806	DED000009	0.2	Level 1	AOP:517	Gastrointestinal system disease; Inherited metabolic disorder
57807	DED000580	0.2	Level 3	AOP:517	Gastrointestinal system disease; Inherited metabolic disorder
57808	DED000529	0.2	Level 3	AOP:517	Gastrointestinal system disease; Inherited metabolic disorder
57809	DED000516	0.2	Level 3	AOP:517	Gastrointestinal system disease; Inherited metabolic disorder
57810	DED000780	0.2	Level 3	AOP:517	Gastrointestinal system disease; Inherited metabolic disorder
57811	DED000645	0.2	Level 3	AOP:517	Gastrointestinal system disease; Inherited metabolic disorder
57812	DED000126	0.2	Level 3	AOP:517	Gastrointestinal system disease; Inherited metabolic disorder
57813	DED000665	0.4	Level 3	AOP:517	Gastrointestinal system disease; Inherited metabolic disorder
57814	DED000365	0.2	Level 3	AOP:517	Gastrointestinal system disease; Inherited metabolic disorder
57815	DED000267	0.4	Level 3	AOP:517	Gastrointestinal system disease; Inherited metabolic disorder
57816	DED000951	0.2	Level 3	AOP:517	Gastrointestinal system disease; Inherited metabolic disorder
57817	DED000672	0.2	Level 3	AOP:517	Gastrointestinal system disease; Inherited metabolic disorder
57818	DED000044	0.2	Level 3	AOP:517	Gastrointestinal system disease; Inherited metabolic disorder
57819	DED000941	0.2	Level 3	AOP:517	Gastrointestinal system disease; Inherited metabolic disorder
57820	DED000056	0.2	Level 3	AOP:517	Gastrointestinal system disease; Inherited metabolic disorder
57821	DED000927	0.2	Level 3	AOP:517	Gastrointestinal system disease; Inherited metabolic disorder
57822	DED000130	0.2	Level 3	AOP:517	Gastrointestinal system disease; Inherited metabolic disorder
57823	DED000632	0.2	Level 3	AOP:517	Gastrointestinal system disease; Inherited metabolic disorder
57824	DED000639	0.2	Level 1	AOP:517	Gastrointestinal system disease; Inherited metabolic disorder
57825	DED000575	0.2	Level 3	AOP:517	Gastrointestinal system disease; Inherited metabolic disorder
57826	DED000704	0.2	Level 3	AOP:517	Gastrointestinal system disease; Inherited metabolic disorder
57827	DED000662	0.2	Level 3	AOP:517	Gastrointestinal system disease; Inherited metabolic disorder
57828	DED000100	0.2	Level 3	AOP:517	Gastrointestinal system disease; Inherited metabolic disorder
57829	DED000667	0.2	Level 3	AOP:517	Gastrointestinal system disease; Inherited metabolic disorder
57830	DED000861	0.2	Level 3	AOP:517	Gastrointestinal system disease; Inherited metabolic disorder
57831	DED000810	0.2	Level 3	AOP:517	Gastrointestinal system disease; Inherited metabolic disorder
57832	DED000742	0.2	Level 3	AOP:517	Gastrointestinal system disease; Inherited metabolic disorder
57833	DED000102	0.2	Level 3	AOP:517	Gastrointestinal system disease; Inherited metabolic disorder
57834	DED000616	0.4	Level 3	AOP:517	Gastrointestinal system disease; Inherited metabolic disorder
57835	DED000823	0.2	Level 1	AOP:517	Gastrointestinal system disease; Inherited metabolic disorder
57836	DED001026	0.2	Level 3	AOP:517	Gastrointestinal system disease; Inherited metabolic disorder
57837	DED000894	0.4	Level 1	AOP:517	Gastrointestinal system disease; Inherited metabolic disorder
57838	DED000590	0.2	Level 3	AOP:517	Gastrointestinal system disease; Inherited metabolic disorder
57839	DED000274	0.2	Level 3	AOP:517	Gastrointestinal system disease; Inherited metabolic disorder
57840	DED000911	0.2	Level 3	AOP:517	Gastrointestinal system disease; Inherited metabolic disorder
57841	DED000592	0.2	Level 3	AOP:517	Gastrointestinal system disease; Inherited metabolic disorder
57842	DED000886	0.2	Level 3	AOP:517	Gastrointestinal system disease; Inherited metabolic disorder
57843	DED000290	0.2	Level 3	AOP:517	Gastrointestinal system disease; Inherited metabolic disorder
57844	DED000874	0.2	Level 3	AOP:517	Gastrointestinal system disease; Inherited metabolic disorder
57845	DED000068	0.2	Level 3	AOP:517	Gastrointestinal system disease; Inherited metabolic disorder
57846	DED000912	0.2	Level 3	AOP:517	Gastrointestinal system disease; Inherited metabolic disorder
57847	DED000479	0.2	Level 3	AOP:517	Gastrointestinal system disease; Inherited metabolic disorder
57848	DED000513	0.2	Level 3	AOP:517	Gastrointestinal system disease; Inherited metabolic disorder
57849	DED000915	0.2	Level 3	AOP:517	Gastrointestinal system disease; Inherited metabolic disorder
57850	DED000368	0.2	Level 3	AOP:517	Gastrointestinal system disease; Inherited metabolic disorder
57851	DED000205	0.2	Level 3	AOP:517	Gastrointestinal system disease; Inherited metabolic disorder
57852	DED000289	0.2	Level 3	AOP:517	Gastrointestinal system disease; Inherited metabolic disorder
57853	DED000731	0.2	Level 3	AOP:517	Gastrointestinal system disease; Inherited metabolic disorder
57854	DED000817	0.2	Level 3	AOP:517	Gastrointestinal system disease; Inherited metabolic disorder
57855	DED000088	0.2	Level 3	AOP:517	Gastrointestinal system disease; Inherited metabolic disorder
57856	DED000113	0.2	Level 3	AOP:517	Gastrointestinal system disease; Inherited metabolic disorder
57857	DED000352	0.2	Level 3	AOP:517	Gastrointestinal system disease; Inherited metabolic disorder
57858	DED000611	0.2	Level 3	AOP:517	Gastrointestinal system disease; Inherited metabolic disorder
57859	DED000620	0.2	Level 3	AOP:517	Gastrointestinal system disease; Inherited metabolic disorder
57860	DED000606	0.4	Level 1	AOP:517	Gastrointestinal system disease; Inherited metabolic disorder
57861	DED000771	0.2	Level 3	AOP:517	Gastrointestinal system disease; Inherited metabolic disorder
57862	DED000695	0.2	Level 1	AOP:517	Gastrointestinal system disease; Inherited metabolic disorder
57863	DED000605	0.2	Level 3	AOP:517	Gastrointestinal system disease; Inherited metabolic disorder
57864	DED000018	0.2	Level 3	AOP:517	Gastrointestinal system disease; Inherited metabolic disorder
57865	DED000574	0.2	Level 3	AOP:517	Gastrointestinal system disease; Inherited metabolic disorder
57866	DED000576	0.2	Level 1	AOP:517	Gastrointestinal system disease; Inherited metabolic disorder
57867	DED000034	0.2	Level 3	AOP:517	Gastrointestinal system disease; Inherited metabolic disorder
57868	DED000838	0.2	Level 3	AOP:517	Gastrointestinal system disease; Inherited metabolic disorder
57869	DED000669	0.2	Level 3	AOP:517	Gastrointestinal system disease; Inherited metabolic disorder
57870	DED000497	0.2	Level 3	AOP:517	Gastrointestinal system disease; Inherited metabolic disorder
57871	DED000835	0.2	Level 3	AOP:517	Gastrointestinal system disease; Inherited metabolic disorder
57872	DED000615	0.2	Level 3	AOP:517	Gastrointestinal system disease; Inherited metabolic disorder
57873	DED000717	0.2	Level 3	AOP:517	Gastrointestinal system disease; Inherited metabolic disorder
57874	DED000906	0.2	Level 3	AOP:517	Gastrointestinal system disease; Inherited metabolic disorder
57875	DED000825	0.4	Level 3	AOP:517	Gastrointestinal system disease; Inherited metabolic disorder
57876	DED000464	0.2	Level 3	AOP:517	Gastrointestinal system disease; Inherited metabolic disorder
57877	DED000627	0.2	Level 3	AOP:517	Gastrointestinal system disease; Inherited metabolic disorder
57878	DED000195	0.2	Level 3	AOP:517	Gastrointestinal system disease; Inherited metabolic disorder
57879	DED000388	0.2	Level 3	AOP:517	Gastrointestinal system disease; Inherited metabolic disorder
57880	DED000926	0.2	Level 3	AOP:517	Gastrointestinal system disease; Inherited metabolic disorder
57881	DED000041	0.2	Level 3	AOP:517	Gastrointestinal system disease; Inherited metabolic disorder
57882	DED000184	0.2	Level 3	AOP:517	Gastrointestinal system disease; Inherited metabolic disorder
57883	DED000027	0.2	Level 3	AOP:517	Gastrointestinal system disease; Inherited metabolic disorder
57884	DED000080	0.2	Level 3	AOP:517	Gastrointestinal system disease; Inherited metabolic disorder
57885	DED000854	0.2	Level 3	AOP:517	Gastrointestinal system disease; Inherited metabolic disorder
57886	DED000128	0.2	Level 3	AOP:517	Gastrointestinal system disease; Inherited metabolic disorder
57887	DED000262	0.2	Level 3	AOP:517	Gastrointestinal system disease; Inherited metabolic disorder
57888	DED000357	0.2	Level 3	AOP:517	Gastrointestinal system disease; Inherited metabolic disorder
57889	DED000654	0.2	Level 3	AOP:517	Gastrointestinal system disease; Inherited metabolic disorder
57890	DED000542	0.2	Level 3	AOP:517	Gastrointestinal system disease; Inherited metabolic disorder
57891	DED000868	0.2	Level 3	AOP:517	Gastrointestinal system disease; Inherited metabolic disorder
57892	DED000855	0.2	Level 3	AOP:517	Gastrointestinal system disease; Inherited metabolic disorder
57893	DED000121	0.2	Level 3	AOP:517	Gastrointestinal system disease; Inherited metabolic disorder
57894	DED000350	0.2	Level 1	AOP:517	Gastrointestinal system disease; Inherited metabolic disorder
57895	DED000191	0.2	Level 1	AOP:517	Gastrointestinal system disease; Inherited metabolic disorder
57896	DED000387	0.2	Level 3	AOP:517	Gastrointestinal system disease; Inherited metabolic disorder
57897	DED000748	0.2	Level 3	AOP:517	Gastrointestinal system disease; Inherited metabolic disorder
57898	DED000145	0.2	Level 3	AOP:517	Gastrointestinal system disease; Inherited metabolic disorder
57899	DED000657	0.2	Level 3	AOP:517	Gastrointestinal system disease; Inherited metabolic disorder
57900	DED000305	0.2	Level 3	AOP:517	Gastrointestinal system disease; Inherited metabolic disorder
57901	DED000107	0.2	Level 3	AOP:517	Gastrointestinal system disease; Inherited metabolic disorder
57902	DED000751	0.2	Level 3	AOP:517	Gastrointestinal system disease; Inherited metabolic disorder
57903	DED000334	0.2	Level 3	AOP:517	Gastrointestinal system disease; Inherited metabolic disorder
57904	DED000416	0.2	Level 3	AOP:517	Gastrointestinal system disease; Inherited metabolic disorder
57905	DED000465	0.4	Level 3	AOP:517	Gastrointestinal system disease; Inherited metabolic disorder
57906	DED000381	0.2	Level 3	AOP:517	Gastrointestinal system disease; Inherited metabolic disorder
57907	DED000900	0.2	Level 3	AOP:517	Gastrointestinal system disease; Inherited metabolic disorder
57908	DED000820	0.2	Level 3	AOP:517	Gastrointestinal system disease; Inherited metabolic disorder
57909	DED000136	0.2	Level 3	AOP:517	Gastrointestinal system disease; Inherited metabolic disorder
57910	DED000045	0.2	Level 3	AOP:517	Gastrointestinal system disease; Inherited metabolic disorder
57911	DED000330	0.2	Level 1	AOP:517	Gastrointestinal system disease; Inherited metabolic disorder
57912	DED000504	0.2	Level 1	AOP:517	Gastrointestinal system disease; Inherited metabolic disorder
57913	DED000342	0.2	Level 3	AOP:517	Gastrointestinal system disease; Inherited metabolic disorder
57914	DED000325	0.2	Level 3	AOP:517	Gastrointestinal system disease; Inherited metabolic disorder
57915	DED000595	0.2	Level 1	AOP:517	Gastrointestinal system disease; Inherited metabolic disorder
57916	DED000723	0.2	Level 3	AOP:517	Gastrointestinal system disease; Inherited metabolic disorder
57917	DED000167	0.2	Level 3	AOP:517	Gastrointestinal system disease; Inherited metabolic disorder
57918	DED000617	0.4	Level 3	AOP:517	Gastrointestinal system disease; Inherited metabolic disorder
57919	DED000270	0.2	Level 3	AOP:517	Gastrointestinal system disease; Inherited metabolic disorder
57920	DED000114	0.2	Level 3	AOP:517	Gastrointestinal system disease; Inherited metabolic disorder
57921	DED000512	0.2	Level 3	AOP:517	Gastrointestinal system disease; Inherited metabolic disorder
57922	DED000673	0.2	Level 3	AOP:517	Gastrointestinal system disease; Inherited metabolic disorder
57923	DED000077	0.2	Level 3	AOP:517	Gastrointestinal system disease; Inherited metabolic disorder
57924	DED000593	0.6	Level 3	AOP:517	Gastrointestinal system disease; Inherited metabolic disorder
57925	DED000296	0.2	Level 3	AOP:517	Gastrointestinal system disease; Inherited metabolic disorder
57926	DED000597	0.8	Level 3	AOP:517	Gastrointestinal system disease; Inherited metabolic disorder
57927	DED000588	0.2	Level 3	AOP:517	Gastrointestinal system disease; Inherited metabolic disorder
57928	DED000776	0.2	Level 3	AOP:517	Gastrointestinal system disease; Inherited metabolic disorder
57929	DED000467	0.2	Level 3	AOP:517	Gastrointestinal system disease; Inherited metabolic disorder
57930	DED000302	0.2	Level 1	AOP:517	Gastrointestinal system disease; Inherited metabolic disorder
57931	DED000139	0.2	Level 3	AOP:517	Gastrointestinal system disease; Inherited metabolic disorder
57932	DED000033	0.2	Level 3	AOP:517	Gastrointestinal system disease; Inherited metabolic disorder
57933	DED000032	0.2	Level 3	AOP:517	Gastrointestinal system disease; Inherited metabolic disorder
57934	DED000075	0.2	Level 3	AOP:517	Gastrointestinal system disease; Inherited metabolic disorder
57935	DED000910	0.2	Level 3	AOP:517	Gastrointestinal system disease; Inherited metabolic disorder
57936	DED000928	0.2	Level 3	AOP:517	Gastrointestinal system disease; Inherited metabolic disorder
57937	DED000925	0.2	Level 3	AOP:517	Gastrointestinal system disease; Inherited metabolic disorder
57938	DED000396	0.2	Level 3	AOP:517	Gastrointestinal system disease; Inherited metabolic disorder
57939	DED001015	0.2	Level 3	AOP:517	Gastrointestinal system disease; Inherited metabolic disorder
57940	DED000584	0.2	Level 3	AOP:517	Gastrointestinal system disease; Inherited metabolic disorder
57941	DED000578	0.2	Level 3	AOP:517	Gastrointestinal system disease; Inherited metabolic disorder
57942	DED000183	0.2	Level 3	AOP:517	Gastrointestinal system disease; Inherited metabolic disorder
57943	DED000594	0.2	Level 3	AOP:517	Gastrointestinal system disease; Inherited metabolic disorder
57944	DED000850	0.2	Level 3	AOP:517	Gastrointestinal system disease; Inherited metabolic disorder
57945	DED000086	0.2	Level 3	AOP:517	Gastrointestinal system disease; Inherited metabolic disorder
57946	DED000643	0.2	Level 3	AOP:517	Gastrointestinal system disease; Inherited metabolic disorder
57947	DED000526	0.2	Level 3	AOP:517	Gastrointestinal system disease; Inherited metabolic disorder
57948	DED000827	0.2	Level 3	AOP:517	Gastrointestinal system disease; Inherited metabolic disorder
57949	DED000065	0.4	Level 3	AOP:517	Gastrointestinal system disease; Inherited metabolic disorder
57950	DED000713	0.2	Level 3	AOP:517	Gastrointestinal system disease; Inherited metabolic disorder
57951	DED000508	0.2	Level 1	AOP:517	Gastrointestinal system disease; Inherited metabolic disorder
57952	DED000568	0.2	Level 3	AOP:517	Gastrointestinal system disease; Inherited metabolic disorder
57953	DED000242	0.2	Level 3	AOP:517	Gastrointestinal system disease; Inherited metabolic disorder
57954	DED000189	0.2	Level 3	AOP:517	Gastrointestinal system disease; Inherited metabolic disorder
57955	DED000718	0.2	Level 3	AOP:517	Gastrointestinal system disease; Inherited metabolic disorder
57956	DED000287	0.2	Level 1	AOP:517	Gastrointestinal system disease; Inherited metabolic disorder
57957	DED000536	0.2	Level 3	AOP:517	Gastrointestinal system disease; Inherited metabolic disorder
57958	DED000563	0.2	Level 3	AOP:517	Gastrointestinal system disease; Inherited metabolic disorder
57959	DED000095	0.2	Level 3	AOP:517	Gastrointestinal system disease; Inherited metabolic disorder
57960	DED000417	0.2	Level 3	AOP:517	Gastrointestinal system disease; Inherited metabolic disorder
57961	DED000411	0.2	Level 3	AOP:517	Gastrointestinal system disease; Inherited metabolic disorder
57962	DED000678	0.4	Level 1	AOP:517	Gastrointestinal system disease; Inherited metabolic disorder
57963	DED000137	0.2	Level 3	AOP:517	Gastrointestinal system disease; Inherited metabolic disorder
57964	DED000058	0.2	Level 3	AOP:517	Gastrointestinal system disease; Inherited metabolic disorder
57965	DED000078	0.2	Level 3	AOP:517	Gastrointestinal system disease; Inherited metabolic disorder
57966	DED000345	0.2	Level 3	AOP:517	Gastrointestinal system disease; Inherited metabolic disorder
57967	DED000371	0.2	Level 3	AOP:517	Gastrointestinal system disease; Inherited metabolic disorder
57968	DED000332	0.2	Level 3	AOP:517	Gastrointestinal system disease; Inherited metabolic disorder
57969	DED000733	0.2	Level 3	AOP:517	Gastrointestinal system disease; Inherited metabolic disorder
57970	DED000624	0.2	Level 1	AOP:517	Gastrointestinal system disease; Inherited metabolic disorder
57971	DED000607	0.2	Level 3	AOP:517	Gastrointestinal system disease; Inherited metabolic disorder
57972	DED000986	0.2	Level 3	AOP:517	Gastrointestinal system disease; Inherited metabolic disorder
57973	DED000934	0.2	Level 3	AOP:517	Gastrointestinal system disease; Inherited metabolic disorder
57974	DED000598	0.2	Level 3	AOP:517	Gastrointestinal system disease; Inherited metabolic disorder
57975	DED000557	0.2	Level 3	AOP:517	Gastrointestinal system disease; Inherited metabolic disorder
57976	DED000069	0.2	Level 3	AOP:517	Gastrointestinal system disease; Inherited metabolic disorder
57977	DED000460	0.2	Level 3	AOP:517	Gastrointestinal system disease; Inherited metabolic disorder
57978	DED000292	0.2	Level 3	AOP:517	Gastrointestinal system disease; Inherited metabolic disorder
57979	DED000670	0.2	Level 3	AOP:517	Gastrointestinal system disease; Inherited metabolic disorder
57980	DED000858	0.2	Level 3	AOP:517	Gastrointestinal system disease; Inherited metabolic disorder
57981	DED000117	0.2	Level 3	AOP:517	Gastrointestinal system disease; Inherited metabolic disorder
57982	DED000037	0.2	Level 3	AOP:517	Gastrointestinal system disease; Inherited metabolic disorder
57983	DED000637	0.2	Level 3	AOP:517	Gastrointestinal system disease; Inherited metabolic disorder
57984	DED000002	0.2	Level 3	AOP:517	Gastrointestinal system disease; Inherited metabolic disorder
57985	DED000585	0.2	Level 3	AOP:517	Gastrointestinal system disease; Inherited metabolic disorder
57986	DED000650	0.2	Level 3	AOP:517	Gastrointestinal system disease; Inherited metabolic disorder
57987	DED000429	0.2	Level 3	AOP:517	Gastrointestinal system disease; Inherited metabolic disorder
57988	DED000286	0.2	Level 3	AOP:517	Gastrointestinal system disease; Inherited metabolic disorder
57989	DED000577	0.2	Level 1	AOP:517	Gastrointestinal system disease; Inherited metabolic disorder
57990	DED000247	0.2	Level 3	AOP:517	Gastrointestinal system disease; Inherited metabolic disorder
57991	DED000812	0.2	Level 3	AOP:517	Gastrointestinal system disease; Inherited metabolic disorder
57992	DED000441	0.2	Level 3	AOP:517	Gastrointestinal system disease; Inherited metabolic disorder
57993	DED000891	0.2	Level 1	AOP:517	Gastrointestinal system disease; Inherited metabolic disorder
57994	DED000094	0.2	Level 3	AOP:517	Gastrointestinal system disease; Inherited metabolic disorder
57995	DED000309	0.2	Level 3	AOP:517	Gastrointestinal system disease; Inherited metabolic disorder
57996	DED000555	0.2	Level 3	AOP:517	Gastrointestinal system disease; Inherited metabolic disorder
57997	DED000597	0.4	Level 1	AOP:518	Gastrointestinal system disease; Inherited metabolic disorder
57998	DED000265	0.2	Level 1	AOP:518	Gastrointestinal system disease; Inherited metabolic disorder
57999	DED000616	0.2	Level 1	AOP:518	Gastrointestinal system disease; Inherited metabolic disorder
58000	DED000694	0.2	Level 1	AOP:518	Gastrointestinal system disease; Inherited metabolic disorder
58001	DED000379	0.2	Level 1	AOP:518	Gastrointestinal system disease; Inherited metabolic disorder
58002	DED000627	0.2	Level 1	AOP:518	Gastrointestinal system disease; Inherited metabolic disorder
58003	DED000894	0.4	Level 1	AOP:518	Gastrointestinal system disease; Inherited metabolic disorder
58004	DED000581	0.4	Level 1	AOP:518	Gastrointestinal system disease; Inherited metabolic disorder
58005	DED000815	0.2	Level 1	AOP:518	Gastrointestinal system disease; Inherited metabolic disorder
58006	DED000578	0.2	Level 1	AOP:518	Gastrointestinal system disease; Inherited metabolic disorder
58007	DED000493	0.2	Level 1	AOP:518	Gastrointestinal system disease; Inherited metabolic disorder
58008	DED000592	0.2	Level 1	AOP:518	Gastrointestinal system disease; Inherited metabolic disorder
58009	DED000715	0.2	Level 1	AOP:518	Gastrointestinal system disease; Inherited metabolic disorder
58010	DED000065	0.2	Level 1	AOP:518	Gastrointestinal system disease; Inherited metabolic disorder
58011	DED000472	0.2	Level 1	AOP:518	Gastrointestinal system disease; Inherited metabolic disorder
58012	DED000608	0.2	Level 1	AOP:518	Gastrointestinal system disease; Inherited metabolic disorder
58013	DED000064	0.2	Level 1	AOP:518	Gastrointestinal system disease; Inherited metabolic disorder
58014	DED000642	0.2	Level 1	AOP:518	Gastrointestinal system disease; Inherited metabolic disorder
58015	DED000644	0.2	Level 1	AOP:518	Gastrointestinal system disease; Inherited metabolic disorder
58016	DED000651	0.6	Level 2	AOP:518	Gastrointestinal system disease; Inherited metabolic disorder
58017	DED000573	0.2	Level 1	AOP:518	Gastrointestinal system disease; Inherited metabolic disorder
58018	DED000009	0.4	Level 1	AOP:518	Gastrointestinal system disease; Inherited metabolic disorder
58019	DED000059	0.2	Level 1	AOP:518	Gastrointestinal system disease; Inherited metabolic disorder
58020	DED000305	0.2	Level 1	AOP:518	Gastrointestinal system disease; Inherited metabolic disorder
58021	DED000678	0.4	Level 1	AOP:518	Gastrointestinal system disease; Inherited metabolic disorder
58022	DED000525	0.2	Level 1	AOP:518	Gastrointestinal system disease; Inherited metabolic disorder
58023	DED000465	0.2	Level 1	AOP:518	Gastrointestinal system disease; Inherited metabolic disorder
58024	DED000606	0.2	Level 1	AOP:518	Gastrointestinal system disease; Inherited metabolic disorder
58025	DED000665	0.2	Level 1	AOP:518	Gastrointestinal system disease; Inherited metabolic disorder
58026	DED000267	0.2	Level 1	AOP:518	Gastrointestinal system disease; Inherited metabolic disorder
58027	DED000232	0.2	Level 1	AOP:518	Gastrointestinal system disease; Inherited metabolic disorder
58028	DED000598	0.2	Level 1	AOP:518	Gastrointestinal system disease; Inherited metabolic disorder
58029	DED000672	0.2	Level 1	AOP:518	Gastrointestinal system disease; Inherited metabolic disorder
58030	DED000003	0.2	Level 1	AOP:518	Gastrointestinal system disease; Inherited metabolic disorder
58031	DED000723	0.2	Level 1	AOP:518	Gastrointestinal system disease; Inherited metabolic disorder
58032	DED000927	0.2	Level 1	AOP:518	Gastrointestinal system disease; Inherited metabolic disorder
58033	DED000650	0.2	Level 1	AOP:518	Gastrointestinal system disease; Inherited metabolic disorder
58034	DED000617	0.4	Level 1	AOP:518	Gastrointestinal system disease; Inherited metabolic disorder
58035	DED000632	0.2	Level 1	AOP:518	Gastrointestinal system disease; Inherited metabolic disorder
58036	DED000639	0.2	Level 1	AOP:518	Gastrointestinal system disease; Inherited metabolic disorder
58037	DED000576	0.2	Level 1	AOP:518	Gastrointestinal system disease; Inherited metabolic disorder
58038	DED000891	0.4	Level 1	AOP:518	Gastrointestinal system disease; Inherited metabolic disorder
58039	DED000593	0.2	Level 1	AOP:518	Gastrointestinal system disease; Inherited metabolic disorder
58040	DED000708	0.2	Level 1	AOP:518	Gastrointestinal system disease; Inherited metabolic disorder
58041	DED000597	0.25	Level 2	AOP:519	Cardiovascular system disease
58042	DED000678	1.0	Level 5	AOP:519	Cardiovascular system disease
58043	DED000959	0.25	Level 2	AOP:519	Cardiovascular system disease
58044	DED000270	0.25	Level 2	AOP:519	Cardiovascular system disease
58045	DED000018	0.5	Level 1	AOP:519	Cardiovascular system disease
58046	DED000040	0.25	Level 2	AOP:519	Cardiovascular system disease
58047	DED000805	0.25	Level 2	AOP:519	Cardiovascular system disease
58048	DED000894	0.25	Level 2	AOP:519	Cardiovascular system disease
58049	DED000049	0.25	Level 2	AOP:519	Cardiovascular system disease
58050	DED000593	0.25	Level 2	AOP:519	Cardiovascular system disease
58051	DED000062	0.25	Level 1	AOP:519	Cardiovascular system disease
58052	DED000267	0.75	Level 2	AOP:519	Cardiovascular system disease
58053	DED000644	0.25	Level 2	AOP:519	Cardiovascular system disease
58054	DED000504	0.5	Level 1	AOP:519	Cardiovascular system disease
58055	DED000670	0.25	Level 2	AOP:519	Cardiovascular system disease
58056	DED000810	0.25	Level 2	AOP:519	Cardiovascular system disease
58057	DED000192	0.2	Level 2	AOP:520	Developmental disorder of mental health
58058	DED000025	0.2	Level 1	AOP:520	Developmental disorder of mental health
58059	DED000061	0.2	Level 2	AOP:520	Developmental disorder of mental health
58060	DED000471	0.2	Level 2	AOP:520	Developmental disorder of mental health
58061	DED000206	0.2	Level 1	AOP:520	Developmental disorder of mental health
58062	DED000847	0.2	Level 3	AOP:520	Developmental disorder of mental health
58063	DED000036	0.4	Level 2	AOP:520	Developmental disorder of mental health
58064	DED000618	0.2	Level 3	AOP:520	Developmental disorder of mental health
58065	DED000881	0.2	Level 3	AOP:520	Developmental disorder of mental health
58066	DED000581	0.4	Level 2	AOP:520	Developmental disorder of mental health
58067	DED000158	0.2	Level 3	AOP:520	Developmental disorder of mental health
58068	DED000722	0.2	Level 3	AOP:520	Developmental disorder of mental health
58069	DED000180	0.2	Level 3	AOP:520	Developmental disorder of mental health
58070	DED000981	0.2	Level 3	AOP:520	Developmental disorder of mental health
58071	DED000608	0.4	Level 2	AOP:520	Developmental disorder of mental health
58072	DED000587	0.2	Level 2	AOP:520	Developmental disorder of mental health
58073	DED000602	0.2	Level 1	AOP:520	Developmental disorder of mental health
58074	DED000805	0.2	Level 2	AOP:520	Developmental disorder of mental health
58075	DED000012	0.2	Level 3	AOP:520	Developmental disorder of mental health
58076	DED000149	0.2	Level 3	AOP:520	Developmental disorder of mental health
58077	DED000651	0.4	Level 5	AOP:520	Developmental disorder of mental health
58078	DED000390	0.2	Level 3	AOP:520	Developmental disorder of mental health
58079	DED000582	0.2	Level 3	AOP:520	Developmental disorder of mental health
58080	DED000707	0.2	Level 1	AOP:520	Developmental disorder of mental health
58081	DED000583	0.4	Level 2	AOP:520	Developmental disorder of mental health
58082	DED000009	0.2	Level 2	AOP:520	Developmental disorder of mental health
58083	DED000580	0.4	Level 2	AOP:520	Developmental disorder of mental health
58084	DED000774	0.4	Level 3	AOP:520	Developmental disorder of mental health
58085	DED000383	0.2	Level 3	AOP:520	Developmental disorder of mental health
58086	DED000645	0.2	Level 3	AOP:520	Developmental disorder of mental health
58087	DED000126	0.4	Level 3	AOP:520	Developmental disorder of mental health
58088	DED000665	0.6	Level 5	AOP:520	Developmental disorder of mental health
58089	DED000267	0.2	Level 2	AOP:520	Developmental disorder of mental health
58090	DED000672	0.2	Level 1	AOP:520	Developmental disorder of mental health
58091	DED000482	0.2	Level 2	AOP:520	Developmental disorder of mental health
58092	DED000099	0.2	Level 2	AOP:520	Developmental disorder of mental health
58093	DED000941	0.4	Level 2	AOP:520	Developmental disorder of mental health
58094	DED000591	0.4	Level 2	AOP:520	Developmental disorder of mental health
58095	DED000130	0.2	Level 1	AOP:520	Developmental disorder of mental health
58096	DED000502	0.2	Level 2	AOP:520	Developmental disorder of mental health
58097	DED000056	0.2	Level 2	AOP:520	Developmental disorder of mental health
58098	DED000252	0.2	Level 3	AOP:520	Developmental disorder of mental health
58099	DED000632	0.2	Level 2	AOP:520	Developmental disorder of mental health
58100	DED000639	0.2	Level 3	AOP:520	Developmental disorder of mental health
58101	DED000040	0.4	Level 2	AOP:520	Developmental disorder of mental health
58102	DED000932	0.2	Level 3	AOP:520	Developmental disorder of mental health
58103	DED000575	0.4	Level 2	AOP:520	Developmental disorder of mental health
58104	DED000119	0.6	Level 5	AOP:520	Developmental disorder of mental health
58105	DED000997	0.2	Level 3	AOP:520	Developmental disorder of mental health
58106	DED000042	0.2	Level 2	AOP:520	Developmental disorder of mental health
58107	DED000100	0.4	Level 5	AOP:520	Developmental disorder of mental health
58108	DED000667	0.2	Level 1	AOP:520	Developmental disorder of mental health
58109	DED000946	0.2	Level 2	AOP:520	Developmental disorder of mental health
58110	DED000967	0.2	Level 2	AOP:520	Developmental disorder of mental health
58111	DED000102	0.2	Level 3	AOP:520	Developmental disorder of mental health
58112	DED000265	0.2	Level 2	AOP:520	Developmental disorder of mental health
58113	DED000616	0.4	Level 5	AOP:520	Developmental disorder of mental health
58114	DED000742	0.2	Level 1	AOP:520	Developmental disorder of mental health
58115	DED000810	0.2	Level 1	AOP:520	Developmental disorder of mental health
58116	DED000157	0.2	Level 1	AOP:520	Developmental disorder of mental health
58117	DED001026	0.2	Level 1	AOP:520	Developmental disorder of mental health
58118	DED000741	0.2	Level 3	AOP:520	Developmental disorder of mental health
58119	DED000071	0.2	Level 2	AOP:520	Developmental disorder of mental health
58120	DED000894	0.2	Level 2	AOP:520	Developmental disorder of mental health
58121	DED000590	0.2	Level 3	AOP:520	Developmental disorder of mental health
58122	DED000785	0.2	Level 3	AOP:520	Developmental disorder of mental health
58123	DED000050	0.2	Level 1	AOP:520	Developmental disorder of mental health
58124	DED000008	0.2	Level 2	AOP:520	Developmental disorder of mental health
58125	DED000212	0.2	Level 3	AOP:520	Developmental disorder of mental health
58126	DED000813	0.2	Level 1	AOP:520	Developmental disorder of mental health
58127	DED000592	0.4	Level 3	AOP:520	Developmental disorder of mental health
58128	DED000424	0.2	Level 2	AOP:520	Developmental disorder of mental health
58129	DED000068	0.2	Level 3	AOP:520	Developmental disorder of mental health
58130	DED000039	0.2	Level 1	AOP:520	Developmental disorder of mental health
58131	DED000368	0.2	Level 3	AOP:520	Developmental disorder of mental health
58132	DED000898	0.2	Level 2	AOP:520	Developmental disorder of mental health
58133	DED000205	0.4	Level 3	AOP:520	Developmental disorder of mental health
58134	DED000109	0.2	Level 1	AOP:520	Developmental disorder of mental health
58135	DED000817	0.2	Level 3	AOP:520	Developmental disorder of mental health
58136	DED000010	0.2	Level 2	AOP:520	Developmental disorder of mental health
58137	DED000043	0.2	Level 3	AOP:520	Developmental disorder of mental health
58138	DED000646	0.2	Level 3	AOP:520	Developmental disorder of mental health
58139	DED000620	0.4	Level 3	AOP:520	Developmental disorder of mental health
58140	DED000062	0.2	Level 1	AOP:520	Developmental disorder of mental health
58141	DED000677	0.2	Level 1	AOP:520	Developmental disorder of mental health
58142	DED000241	0.2	Level 2	AOP:520	Developmental disorder of mental health
58143	DED000229	0.2	Level 3	AOP:520	Developmental disorder of mental health
58144	DED000943	0.2	Level 2	AOP:520	Developmental disorder of mental health
58145	DED000018	0.2	Level 2	AOP:520	Developmental disorder of mental health
58146	DED000122	0.2	Level 3	AOP:520	Developmental disorder of mental health
58147	DED000576	0.2	Level 2	AOP:520	Developmental disorder of mental health
58148	DED000664	0.2	Level 1	AOP:520	Developmental disorder of mental health
58149	DED000046	0.4	Level 2	AOP:520	Developmental disorder of mental health
58150	DED000031	0.2	Level 2	AOP:520	Developmental disorder of mental health
58151	DED000123	0.2	Level 1	AOP:520	Developmental disorder of mental health
58152	DED000085	0.2	Level 1	AOP:520	Developmental disorder of mental health
58153	DED000615	0.4	Level 3	AOP:520	Developmental disorder of mental health
58154	DED000835	0.2	Level 2	AOP:520	Developmental disorder of mental health
58155	DED000461	0.2	Level 3	AOP:520	Developmental disorder of mental health
58156	DED000379	0.2	Level 2	AOP:520	Developmental disorder of mental health
58157	DED000825	0.2	Level 3	AOP:520	Developmental disorder of mental health
58158	DED000622	0.2	Level 2	AOP:520	Developmental disorder of mental health
58159	DED000627	0.2	Level 2	AOP:520	Developmental disorder of mental health
58160	DED000063	0.2	Level 1	AOP:520	Developmental disorder of mental health
58161	DED000647	0.2	Level 3	AOP:520	Developmental disorder of mental health
58162	DED000854	0.2	Level 3	AOP:520	Developmental disorder of mental health
58163	DED000027	0.2	Level 1	AOP:520	Developmental disorder of mental health
58164	DED000357	0.2	Level 3	AOP:520	Developmental disorder of mental health
58165	DED000262	0.2	Level 3	AOP:520	Developmental disorder of mental health
58166	DED000128	0.2	Level 1	AOP:520	Developmental disorder of mental health
58167	DED000738	0.2	Level 3	AOP:520	Developmental disorder of mental health
58168	DED000087	0.2	Level 3	AOP:520	Developmental disorder of mental health
58169	DED000166	0.2	Level 2	AOP:520	Developmental disorder of mental health
58170	DED000542	0.2	Level 1	AOP:520	Developmental disorder of mental health
58171	DED000871	0.2	Level 2	AOP:520	Developmental disorder of mental health
58172	DED000641	0.2	Level 1	AOP:520	Developmental disorder of mental health
58173	DED000121	0.6	Level 5	AOP:520	Developmental disorder of mental health
58174	DED000350	0.2	Level 3	AOP:520	Developmental disorder of mental health
58175	DED000191	0.4	Level 2	AOP:520	Developmental disorder of mental health
58176	DED000573	0.2	Level 2	AOP:520	Developmental disorder of mental health
58177	DED000395	0.2	Level 3	AOP:520	Developmental disorder of mental health
58178	DED000107	0.2	Level 3	AOP:520	Developmental disorder of mental health
58179	DED000334	0.2	Level 3	AOP:520	Developmental disorder of mental health
58180	DED000525	0.4	Level 2	AOP:520	Developmental disorder of mental health
58181	DED000015	0.2	Level 2	AOP:520	Developmental disorder of mental health
58182	DED000551	0.4	Level 2	AOP:520	Developmental disorder of mental health
58183	DED000465	0.2	Level 2	AOP:520	Developmental disorder of mental health
58184	DED000631	0.2	Level 2	AOP:520	Developmental disorder of mental health
58185	DED000843	0.2	Level 3	AOP:520	Developmental disorder of mental health
58186	DED000136	0.2	Level 3	AOP:520	Developmental disorder of mental health
58187	DED000504	0.4	Level 2	AOP:520	Developmental disorder of mental health
58188	DED000330	0.2	Level 2	AOP:520	Developmental disorder of mental health
58189	DED000543	0.2	Level 1	AOP:520	Developmental disorder of mental health
58190	DED000595	0.2	Level 1	AOP:520	Developmental disorder of mental health
58191	DED000304	0.2	Level 2	AOP:520	Developmental disorder of mental health
58192	DED000617	0.2	Level 1	AOP:520	Developmental disorder of mental health
58193	DED000270	0.2	Level 2	AOP:520	Developmental disorder of mental health
58194	DED000374	0.2	Level 3	AOP:520	Developmental disorder of mental health
58195	DED000673	0.2	Level 3	AOP:520	Developmental disorder of mental health
58196	DED000593	0.2	Level 2	AOP:520	Developmental disorder of mental health
58197	DED000808	0.2	Level 2	AOP:520	Developmental disorder of mental health
58198	DED000579	0.2	Level 2	AOP:520	Developmental disorder of mental health
58199	DED000597	0.6	Level 5	AOP:520	Developmental disorder of mental health
58200	DED000588	0.2	Level 1	AOP:520	Developmental disorder of mental health
58201	DED000540	0.4	Level 2	AOP:520	Developmental disorder of mental health
58202	DED000302	0.2	Level 2	AOP:520	Developmental disorder of mental health
58203	DED000139	0.2	Level 3	AOP:520	Developmental disorder of mental health
58204	DED000712	0.2	Level 1	AOP:520	Developmental disorder of mental health
58205	DED000033	0.4	Level 2	AOP:520	Developmental disorder of mental health
58206	DED000147	0.2	Level 3	AOP:520	Developmental disorder of mental health
58207	DED000621	0.2	Level 2	AOP:520	Developmental disorder of mental health
58208	DED000075	0.2	Level 3	AOP:520	Developmental disorder of mental health
58209	DED000623	0.4	Level 3	AOP:520	Developmental disorder of mental health
58210	DED000910	0.2	Level 3	AOP:520	Developmental disorder of mental health
58211	DED000925	0.2	Level 3	AOP:520	Developmental disorder of mental health
58212	DED000578	0.4	Level 2	AOP:520	Developmental disorder of mental health
58213	DED000594	0.4	Level 3	AOP:520	Developmental disorder of mental health
58214	DED000568	0.2	Level 3	AOP:520	Developmental disorder of mental health
58215	DED000633	0.2	Level 1	AOP:520	Developmental disorder of mental health
58216	DED000020	0.4	Level 2	AOP:520	Developmental disorder of mental health
58217	DED000718	0.2	Level 3	AOP:520	Developmental disorder of mental health
58218	DED000049	0.2	Level 2	AOP:520	Developmental disorder of mental health
58219	DED000375	0.2	Level 3	AOP:520	Developmental disorder of mental health
58220	DED000536	0.2	Level 3	AOP:520	Developmental disorder of mental health
58221	DED000442	0.2	Level 2	AOP:520	Developmental disorder of mental health
58222	DED000972	0.4	Level 2	AOP:520	Developmental disorder of mental health
58223	DED000599	0.2	Level 1	AOP:520	Developmental disorder of mental health
58224	DED000644	0.2	Level 2	AOP:520	Developmental disorder of mental health
58225	DED000846	0.2	Level 3	AOP:520	Developmental disorder of mental health
58226	DED000051	0.2	Level 2	AOP:520	Developmental disorder of mental health
58227	DED000678	0.4	Level 5	AOP:520	Developmental disorder of mental health
58228	DED000959	0.2	Level 2	AOP:520	Developmental disorder of mental health
58229	DED000345	0.2	Level 3	AOP:520	Developmental disorder of mental health
58230	DED000332	0.2	Level 2	AOP:520	Developmental disorder of mental health
58231	DED000470	0.2	Level 2	AOP:520	Developmental disorder of mental health
58232	DED000624	0.4	Level 2	AOP:520	Developmental disorder of mental health
58233	DED000607	0.2	Level 1	AOP:520	Developmental disorder of mental health
58234	DED000067	0.2	Level 2	AOP:520	Developmental disorder of mental health
58235	DED000598	0.2	Level 1	AOP:520	Developmental disorder of mental health
58236	DED000656	0.2	Level 2	AOP:520	Developmental disorder of mental health
58237	DED000460	0.2	Level 1	AOP:520	Developmental disorder of mental health
58238	DED000670	0.4	Level 2	AOP:520	Developmental disorder of mental health
58239	DED000024	0.2	Level 2	AOP:520	Developmental disorder of mental health
58240	DED000037	0.4	Level 5	AOP:520	Developmental disorder of mental health
58241	DED000637	0.2	Level 3	AOP:520	Developmental disorder of mental health
58242	DED001011	0.2	Level 1	AOP:520	Developmental disorder of mental health
58243	DED000217	0.4	Level 3	AOP:520	Developmental disorder of mental health
58244	DED000650	0.4	Level 3	AOP:520	Developmental disorder of mental health
58245	DED000585	0.2	Level 2	AOP:520	Developmental disorder of mental health
58246	DED000429	0.2	Level 2	AOP:520	Developmental disorder of mental health
58247	DED000089	0.2	Level 1	AOP:520	Developmental disorder of mental health
58248	DED000929	0.2	Level 3	AOP:520	Developmental disorder of mental health
58249	DED000441	0.2	Level 3	AOP:520	Developmental disorder of mental health
58250	DED000891	0.2	Level 2	AOP:520	Developmental disorder of mental health
58251	DED000014	0.2	Level 1	AOP:520	Developmental disorder of mental health
58252	DED000638	0.2	Level 2	AOP:520	Developmental disorder of mental health
58253	DED000882	0.4	Level 2	AOP:520	Developmental disorder of mental health
58254	DED000309	0.2	Level 3	AOP:520	Developmental disorder of mental health
58255	DED000555	0.2	Level 2	AOP:520	Developmental disorder of mental health
58256	DED000471	0.43	Level 2	AOP:521	Unclassified
58257	DED000849	0.14	Level 2	AOP:521	Unclassified
58258	DED000036	0.29	Level 1	AOP:521	Unclassified
58259	DED000936	0.57	Level 2	AOP:521	Unclassified
58260	DED000890	0.29	Level 1	AOP:521	Unclassified
58261	DED000981	0.14	Level 1	AOP:521	Unclassified
58262	DED000268	0.29	Level 1	AOP:521	Unclassified
58263	DED000969	0.14	Level 1	AOP:521	Unclassified
58264	DED000634	0.29	Level 1	AOP:521	Unclassified
58265	DED000403	0.14	Level 1	AOP:521	Unclassified
58266	DED000390	0.14	Level 1	AOP:521	Unclassified
58267	DED000580	0.14	Level 1	AOP:521	Unclassified
58268	DED000951	0.29	Level 1	AOP:521	Unclassified
58269	DED000696	0.43	Level 2	AOP:521	Unclassified
58270	DED000672	0.43	Level 1	AOP:521	Unclassified
58271	DED000879	0.14	Level 1	AOP:521	Unclassified
58272	DED000482	0.14	Level 1	AOP:521	Unclassified
58273	DED000091	0.14	Level 1	AOP:521	Unclassified
58274	DED000941	0.29	Level 1	AOP:521	Unclassified
58275	DED000170	0.14	Level 1	AOP:521	Unclassified
58276	DED000003	0.14	Level 1	AOP:521	Unclassified
58277	DED000927	0.14	Level 1	AOP:521	Unclassified
58278	DED000632	0.57	Level 1	AOP:521	Unclassified
58279	DED000040	0.14	Level 1	AOP:521	Unclassified
58280	DED000575	0.71	Level 1	AOP:521	Unclassified
58281	DED000042	0.14	Level 1	AOP:521	Unclassified
58282	DED000967	0.14	Level 1	AOP:521	Unclassified
58283	DED000102	0.14	Level 1	AOP:521	Unclassified
58284	DED000157	0.14	Level 1	AOP:521	Unclassified
58285	DED000689	0.29	Level 1	AOP:521	Unclassified
58286	DED000894	0.14	Level 1	AOP:521	Unclassified
58287	DED000008	0.14	Level 1	AOP:521	Unclassified
58288	DED000220	0.14	Level 1	AOP:521	Unclassified
58289	DED000642	0.43	Level 1	AOP:521	Unclassified
58290	DED000160	0.29	Level 1	AOP:521	Unclassified
58291	DED000620	0.29	Level 1	AOP:521	Unclassified
58292	DED000062	0.29	Level 1	AOP:521	Unclassified
58293	DED000803	0.14	Level 1	AOP:521	Unclassified
58294	DED000283	0.14	Level 2	AOP:521	Unclassified
58295	DED000799	0.29	Level 1	AOP:521	Unclassified
58296	DED000018	0.14	Level 1	AOP:521	Unclassified
58297	DED000703	0.14	Level 1	AOP:521	Unclassified
58298	DED000576	0.71	Level 2	AOP:521	Unclassified
58299	DED000802	0.14	Level 1	AOP:521	Unclassified
58300	DED000720	0.14	Level 1	AOP:521	Unclassified
58301	DED000452	0.14	Level 2	AOP:521	Unclassified
58302	DED000800	0.14	Level 1	AOP:521	Unclassified
58303	DED000835	0.29	Level 1	AOP:521	Unclassified
58304	DED000884	0.29	Level 1	AOP:521	Unclassified
58305	DED000600	0.14	Level 1	AOP:521	Unclassified
58306	DED000041	0.14	Level 1	AOP:521	Unclassified
58307	DED000709	0.14	Level 1	AOP:521	Unclassified
58308	DED000128	0.14	Level 1	AOP:521	Unclassified
58309	DED000871	0.14	Level 1	AOP:521	Unclassified
58310	DED000121	0.57	Level 1	AOP:521	Unclassified
58311	DED000387	0.14	Level 1	AOP:521	Unclassified
58312	DED000006	0.29	Level 2	AOP:521	Unclassified
58313	DED000964	0.14	Level 2	AOP:521	Unclassified
58314	DED000172	0.14	Level 1	AOP:521	Unclassified
58315	DED000402	0.14	Level 1	AOP:521	Unclassified
58316	DED000144	0.29	Level 1	AOP:521	Unclassified
58317	DED000723	0.14	Level 1	AOP:521	Unclassified
58318	DED000167	0.29	Level 2	AOP:521	Unclassified
58319	DED000270	0.57	Level 2	AOP:521	Unclassified
58320	DED000310	0.29	Level 1	AOP:521	Unclassified
58321	DED000329	0.14	Level 1	AOP:521	Unclassified
58322	DED000604	0.29	Level 2	AOP:521	Unclassified
58323	DED000033	0.14	Level 1	AOP:521	Unclassified
58324	DED000584	0.29	Level 1	AOP:521	Unclassified
58325	DED000586	0.43	Level 1	AOP:521	Unclassified
58326	DED000827	0.14	Level 1	AOP:521	Unclassified
58327	DED000110	0.29	Level 1	AOP:521	Unclassified
58328	DED000633	0.14	Level 1	AOP:521	Unclassified
58329	DED000189	0.14	Level 1	AOP:521	Unclassified
58330	DED000544	0.14	Level 1	AOP:521	Unclassified
58331	DED000269	0.43	Level 1	AOP:521	Unclassified
58332	DED000628	0.14	Level 1	AOP:521	Unclassified
58333	DED000563	0.14	Level 1	AOP:521	Unclassified
58334	DED000345	0.14	Level 1	AOP:521	Unclassified
58335	DED000371	0.14	Level 1	AOP:521	Unclassified
58336	DED000214	0.14	Level 1	AOP:521	Unclassified
58337	DED000557	0.14	Level 1	AOP:521	Unclassified
58338	DED000002	0.14	Level 1	AOP:521	Unclassified
58339	DED000585	0.43	Level 1	AOP:521	Unclassified
58340	DED000286	0.29	Level 1	AOP:521	Unclassified
58341	DED000247	0.29	Level 2	AOP:521	Unclassified
58342	DED000441	0.14	Level 1	AOP:521	Unclassified
58343	DED000891	0.29	Level 1	AOP:521	Unclassified
58344	DED000309	0.29	Level 1	AOP:521	Unclassified
58345	DED000930	0.14	Level 1	AOP:521	Unclassified
58346	DED000061	0.29	Level 1	AOP:521	Unclassified
58347	DED000349	0.29	Level 2	AOP:521	Unclassified
58348	DED000484	0.14	Level 1	AOP:521	Unclassified
58349	DED000652	0.14	Level 1	AOP:521	Unclassified
58350	DED000493	0.14	Level 1	AOP:521	Unclassified
58351	DED000587	0.14	Level 1	AOP:521	Unclassified
58352	DED000377	0.14	Level 1	AOP:521	Unclassified
58353	DED000762	0.14	Level 1	AOP:521	Unclassified
58354	DED000362	0.14	Level 1	AOP:521	Unclassified
58355	DED000583	0.29	Level 1	AOP:521	Unclassified
58356	DED000438	0.14	Level 1	AOP:521	Unclassified
58357	DED000126	0.29	Level 1	AOP:521	Unclassified
58358	DED000660	0.14	Level 1	AOP:521	Unclassified
58359	DED000169	0.14	Level 1	AOP:521	Unclassified
58360	DED000099	0.14	Level 1	AOP:521	Unclassified
58361	DED000591	0.29	Level 1	AOP:521	Unclassified
58362	DED000801	0.14	Level 1	AOP:521	Unclassified
58363	DED000639	0.14	Level 1	AOP:521	Unclassified
58364	DED000553	0.14	Level 1	AOP:521	Unclassified
58365	DED000932	0.14	Level 1	AOP:521	Unclassified
58366	DED000614	0.29	Level 1	AOP:521	Unclassified
58367	DED000603	0.29	Level 1	AOP:521	Unclassified
58368	DED000810	0.29	Level 1	AOP:521	Unclassified
58369	DED000571	0.57	Level 1	AOP:521	Unclassified
58370	DED000066	0.14	Level 2	AOP:521	Unclassified
58371	DED000151	0.14	Level 1	AOP:521	Unclassified
58372	DED000071	0.14	Level 1	AOP:521	Unclassified
58373	DED000785	0.14	Level 2	AOP:521	Unclassified
58374	DED000815	0.14	Level 1	AOP:521	Unclassified
58375	DED000391	0.14	Level 1	AOP:521	Unclassified
58376	DED000194	0.29	Level 1	AOP:521	Unclassified
58377	DED000592	0.71	Level 2	AOP:521	Unclassified
58378	DED000886	0.14	Level 1	AOP:521	Unclassified
58379	DED000111	0.29	Level 1	AOP:521	Unclassified
58380	DED000052	0.14	Level 1	AOP:521	Unclassified
58381	DED000185	0.14	Level 1	AOP:521	Unclassified
58382	DED000869	0.14	Level 1	AOP:521	Unclassified
58383	DED000022	0.14	Level 1	AOP:521	Unclassified
58384	DED000570	0.14	Level 1	AOP:521	Unclassified
58385	DED000193	0.14	Level 2	AOP:521	Unclassified
58386	DED000352	0.14	Level 1	AOP:521	Unclassified
58387	DED000241	0.14	Level 1	AOP:521	Unclassified
58388	DED000685	0.43	Level 1	AOP:521	Unclassified
58389	DED000034	0.29	Level 1	AOP:521	Unclassified
58390	DED000788	0.14	Level 1	AOP:521	Unclassified
58391	DED000497	0.14	Level 1	AOP:521	Unclassified
58392	DED001017	0.14	Level 1	AOP:521	Unclassified
58393	DED000615	0.43	Level 2	AOP:521	Unclassified
58394	DED000218	0.14	Level 1	AOP:521	Unclassified
58395	DED000463	0.14	Level 1	AOP:521	Unclassified
58396	DED000548	0.14	Level 1	AOP:521	Unclassified
58397	DED000203	0.29	Level 1	AOP:521	Unclassified
58398	DED000027	0.14	Level 1	AOP:521	Unclassified
58399	DED000952	0.14	Level 1	AOP:521	Unclassified
58400	DED000654	0.14	Level 1	AOP:521	Unclassified
58401	DED000892	0.14	Level 1	AOP:521	Unclassified
58402	DED000542	0.14	Level 1	AOP:521	Unclassified
58403	DED000444	0.14	Level 1	AOP:521	Unclassified
58404	DED000921	0.14	Level 1	AOP:521	Unclassified
58405	DED000573	0.43	Level 1	AOP:521	Unclassified
58406	DED000671	0.14	Level 1	AOP:521	Unclassified
58407	DED000395	0.14	Level 1	AOP:521	Unclassified
58408	DED000710	0.43	Level 2	AOP:521	Unclassified
58409	DED000543	0.14	Level 1	AOP:521	Unclassified
58410	DED000595	0.14	Level 1	AOP:521	Unclassified
58411	DED000449	0.14	Level 1	AOP:521	Unclassified
58412	DED000673	0.57	Level 1	AOP:521	Unclassified
58413	DED000893	0.14	Level 1	AOP:521	Unclassified
58414	DED000221	0.14	Level 1	AOP:521	Unclassified
58415	DED000597	0.71	Level 2	AOP:521	Unclassified
58416	DED000467	0.14	Level 1	AOP:521	Unclassified
58417	DED000147	0.14	Level 1	AOP:521	Unclassified
58418	DED000075	0.14	Level 1	AOP:521	Unclassified
58419	DED000070	0.14	Level 1	AOP:521	Unclassified
58420	DED000578	0.57	Level 1	AOP:521	Unclassified
58421	DED000234	0.14	Level 1	AOP:521	Unclassified
58422	DED000183	0.14	Level 1	AOP:521	Unclassified
58423	DED000798	0.29	Level 1	AOP:521	Unclassified
58424	DED000693	0.14	Level 1	AOP:521	Unclassified
58425	DED000644	0.14	Level 1	AOP:521	Unclassified
58426	DED000154	0.14	Level 2	AOP:521	Unclassified
58427	DED000332	0.43	Level 1	AOP:521	Unclassified
58428	DED000470	0.29	Level 1	AOP:521	Unclassified
58429	DED000624	0.71	Level 2	AOP:521	Unclassified
58430	DED000656	0.57	Level 1	AOP:521	Unclassified
58431	DED000264	0.14	Level 2	AOP:521	Unclassified
58432	DED001011	0.14	Level 1	AOP:521	Unclassified
58433	DED000765	0.43	Level 1	AOP:521	Unclassified
58434	DED000120	0.14	Level 1	AOP:521	Unclassified
58435	DED000638	0.14	Level 1	AOP:521	Unclassified
58436	DED000882	0.29	Level 2	AOP:521	Unclassified
58437	DED000474	0.29	Level 1	AOP:521	Unclassified
58438	DED000025	0.29	Level 2	AOP:521	Unclassified
58439	DED000824	0.14	Level 1	AOP:521	Unclassified
58440	DED000968	0.14	Level 1	AOP:521	Unclassified
58441	DED000007	0.14	Level 2	AOP:521	Unclassified
58442	DED000608	0.71	Level 2	AOP:521	Unclassified
58443	DED000602	0.43	Level 1	AOP:521	Unclassified
58444	DED000149	0.29	Level 2	AOP:521	Unclassified
58445	DED000716	0.14	Level 1	AOP:521	Unclassified
58446	DED000651	0.29	Level 1	AOP:521	Unclassified
58447	DED000613	0.14	Level 1	AOP:521	Unclassified
58448	DED000818	0.29	Level 1	AOP:521	Unclassified
58449	DED000687	0.29	Level 1	AOP:521	Unclassified
58450	DED000028	0.14	Level 1	AOP:521	Unclassified
58451	DED000774	0.29	Level 2	AOP:521	Unclassified
58452	DED000764	0.14	Level 1	AOP:521	Unclassified
58453	DED000267	1.0	Level 5	AOP:521	Unclassified
58454	DED000168	0.14	Level 2	AOP:521	Unclassified
58455	DED000138	0.14	Level 1	AOP:521	Unclassified
58456	DED000245	0.14	Level 1	AOP:521	Unclassified
58457	DED000727	0.14	Level 1	AOP:521	Unclassified
58458	DED000399	0.14	Level 1	AOP:521	Unclassified
58459	DED000667	0.43	Level 1	AOP:521	Unclassified
58460	DED000100	0.14	Level 1	AOP:521	Unclassified
58461	DED000742	0.29	Level 1	AOP:521	Unclassified
58462	DED000517	0.14	Level 1	AOP:521	Unclassified
58463	DED000763	0.43	Level 1	AOP:521	Unclassified
58464	DED000731	0.14	Level 1	AOP:521	Unclassified
58465	DED000545	0.14	Level 1	AOP:521	Unclassified
58466	DED000010	0.14	Level 1	AOP:521	Unclassified
58467	DED000953	0.14	Level 1	AOP:521	Unclassified
58468	DED000606	0.29	Level 1	AOP:521	Unclassified
58469	DED000677	0.14	Level 1	AOP:521	Unclassified
58470	DED000619	0.14	Level 1	AOP:521	Unclassified
58471	DED000834	0.14	Level 1	AOP:521	Unclassified
58472	DED000993	0.43	Level 1	AOP:521	Unclassified
58473	DED000931	0.14	Level 1	AOP:521	Unclassified
58474	DED000031	0.14	Level 1	AOP:521	Unclassified
58475	DED000717	0.14	Level 1	AOP:521	Unclassified
58476	DED000790	0.14	Level 2	AOP:521	Unclassified
58477	DED000477	0.14	Level 1	AOP:521	Unclassified
58478	DED000690	0.14	Level 1	AOP:521	Unclassified
58479	DED000906	0.14	Level 1	AOP:521	Unclassified
58480	DED000060	0.14	Level 1	AOP:521	Unclassified
58481	DED000627	0.29	Level 1	AOP:521	Unclassified
58482	DED000926	0.29	Level 1	AOP:521	Unclassified
58483	DED000376	0.14	Level 1	AOP:521	Unclassified
58484	DED000166	0.14	Level 1	AOP:521	Unclassified
58485	DED000641	0.57	Level 2	AOP:521	Unclassified
58486	DED000303	0.14	Level 1	AOP:521	Unclassified
58487	DED000305	0.29	Level 1	AOP:521	Unclassified
58488	DED000483	0.14	Level 1	AOP:521	Unclassified
58489	DED000525	0.43	Level 1	AOP:521	Unclassified
58490	DED000551	0.14	Level 1	AOP:521	Unclassified
58491	DED000465	0.29	Level 1	AOP:521	Unclassified
58492	DED000609	0.14	Level 1	AOP:521	Unclassified
58493	DED000504	0.43	Level 2	AOP:521	Unclassified
58494	DED000867	0.14	Level 1	AOP:521	Unclassified
58495	DED000325	0.14	Level 1	AOP:521	Unclassified
58496	DED000701	0.14	Level 2	AOP:521	Unclassified
58497	DED000617	0.57	Level 1	AOP:521	Unclassified
58498	DED000082	0.14	Level 1	AOP:521	Unclassified
58499	DED000579	0.29	Level 1	AOP:521	Unclassified
58500	DED000302	0.29	Level 1	AOP:521	Unclassified
58501	DED000588	0.43	Level 1	AOP:521	Unclassified
58502	DED000540	0.14	Level 1	AOP:521	Unclassified
58503	DED000275	0.29	Level 1	AOP:521	Unclassified
58504	DED000164	0.14	Level 2	AOP:521	Unclassified
58505	DED000139	0.29	Level 2	AOP:521	Unclassified
58506	DED000728	0.57	Level 1	AOP:521	Unclassified
58507	DED000572	0.57	Level 2	AOP:521	Unclassified
58508	DED000630	0.14	Level 1	AOP:521	Unclassified
58509	DED000568	0.14	Level 1	AOP:521	Unclassified
58510	DED000242	0.29	Level 1	AOP:521	Unclassified
58511	DED000442	0.57	Level 1	AOP:521	Unclassified
58512	DED000972	0.14	Level 1	AOP:521	Unclassified
58513	DED000599	0.57	Level 2	AOP:521	Unclassified
58514	DED000095	0.29	Level 1	AOP:521	Unclassified
58515	DED000569	0.14	Level 1	AOP:521	Unclassified
58516	DED000051	0.29	Level 1	AOP:521	Unclassified
58517	DED000678	0.43	Level 1	AOP:521	Unclassified
58518	DED000747	0.14	Level 1	AOP:521	Unclassified
58519	DED000539	0.14	Level 1	AOP:521	Unclassified
58520	DED000607	0.14	Level 1	AOP:521	Unclassified
58521	DED000067	0.29	Level 1	AOP:521	Unclassified
58522	DED000089	0.14	Level 1	AOP:521	Unclassified
58523	DED000650	0.57	Level 1	AOP:521	Unclassified
58524	DED000238	0.14	Level 2	AOP:521	Unclassified
58525	DED000094	0.14	Level 2	AOP:521	Unclassified
58526	DED000555	0.29	Level 1	AOP:521	Unclassified
58527	DED000153	0.14	Level 1	AOP:521	Unclassified
58528	DED000487	0.14	Level 2	AOP:521	Unclassified
58529	DED000618	0.29	Level 1	AOP:521	Unclassified
58530	DED000093	0.14	Level 1	AOP:521	Unclassified
58531	DED000581	0.71	Level 2	AOP:521	Unclassified
58532	DED000807	0.43	Level 2	AOP:521	Unclassified
58533	DED000162	0.29	Level 2	AOP:521	Unclassified
58534	DED000261	0.29	Level 2	AOP:521	Unclassified
58535	DED000278	0.29	Level 1	AOP:521	Unclassified
58536	DED000322	0.29	Level 1	AOP:521	Unclassified
58537	DED000188	0.14	Level 1	AOP:521	Unclassified
58538	DED000009	0.29	Level 1	AOP:521	Unclassified
58539	DED000582	0.43	Level 1	AOP:521	Unclassified
58540	DED000129	0.14	Level 1	AOP:521	Unclassified
58541	DED000529	0.14	Level 1	AOP:521	Unclassified
58542	DED000510	0.29	Level 1	AOP:521	Unclassified
58543	DED000645	0.29	Level 1	AOP:521	Unclassified
58544	DED000665	0.71	Level 2	AOP:521	Unclassified
58545	DED000666	0.43	Level 1	AOP:521	Unclassified
58546	DED000681	0.29	Level 1	AOP:521	Unclassified
58547	DED000119	0.57	Level 2	AOP:521	Unclassified
58548	DED000997	0.14	Level 1	AOP:521	Unclassified
58549	DED000610	0.29	Level 1	AOP:521	Unclassified
58550	DED000662	0.14	Level 1	AOP:521	Unclassified
58551	DED000752	0.14	Level 1	AOP:521	Unclassified
58552	DED000265	0.14	Level 1	AOP:521	Unclassified
58553	DED000616	0.43	Level 1	AOP:521	Unclassified
58554	DED000197	0.14	Level 1	AOP:521	Unclassified
58555	DED000680	0.29	Level 1	AOP:521	Unclassified
58556	DED000513	0.14	Level 2	AOP:521	Unclassified
58557	DED000368	0.14	Level 1	AOP:521	Unclassified
58558	DED000205	0.14	Level 2	AOP:521	Unclassified
58559	DED000688	0.14	Level 1	AOP:521	Unclassified
58560	DED000661	0.14	Level 1	AOP:521	Unclassified
58561	DED000208	0.14	Level 1	AOP:521	Unclassified
58562	DED000113	0.14	Level 1	AOP:521	Unclassified
58563	DED000611	0.14	Level 1	AOP:521	Unclassified
58564	DED001025	0.14	Level 1	AOP:521	Unclassified
58565	DED000096	0.29	Level 1	AOP:521	Unclassified
58566	DED000574	0.14	Level 1	AOP:521	Unclassified
58567	DED000675	0.14	Level 1	AOP:521	Unclassified
58568	DED000668	0.14	Level 1	AOP:521	Unclassified
58569	DED000766	0.14	Level 1	AOP:521	Unclassified
58570	DED000046	0.14	Level 1	AOP:521	Unclassified
58571	DED000085	0.14	Level 1	AOP:521	Unclassified
58572	DED000379	0.29	Level 1	AOP:521	Unclassified
58573	DED000825	0.29	Level 1	AOP:521	Unclassified
58574	DED000464	0.14	Level 1	AOP:521	Unclassified
58575	DED000622	0.57	Level 1	AOP:521	Unclassified
58576	DED000048	0.14	Level 1	AOP:521	Unclassified
58577	DED000016	0.14	Level 2	AOP:521	Unclassified
58578	DED000184	0.14	Level 1	AOP:521	Unclassified
58579	DED000647	0.29	Level 1	AOP:521	Unclassified
58580	DED000254	0.14	Level 1	AOP:521	Unclassified
58581	DED000596	0.14	Level 1	AOP:521	Unclassified
58582	DED000868	0.14	Level 1	AOP:521	Unclassified
58583	DED000795	0.14	Level 1	AOP:521	Unclassified
58584	DED000191	0.43	Level 1	AOP:521	Unclassified
58585	DED000416	0.29	Level 1	AOP:521	Unclassified
58586	DED000793	0.14	Level 2	AOP:521	Unclassified
58587	DED000631	0.14	Level 1	AOP:521	Unclassified
58588	DED000136	0.14	Level 1	AOP:521	Unclassified
58589	DED000330	0.57	Level 1	AOP:521	Unclassified
58590	DED000342	0.14	Level 1	AOP:521	Unclassified
58591	DED000829	0.14	Level 1	AOP:521	Unclassified
58592	DED000593	0.29	Level 2	AOP:521	Unclassified
58593	DED000506	0.14	Level 1	AOP:521	Unclassified
58594	DED000694	0.43	Level 1	AOP:521	Unclassified
58595	DED000655	0.29	Level 1	AOP:521	Unclassified
58596	DED000750	0.29	Level 2	AOP:521	Unclassified
58597	DED000621	0.43	Level 1	AOP:521	Unclassified
58598	DED000623	0.43	Level 1	AOP:521	Unclassified
58599	DED000910	0.14	Level 1	AOP:521	Unclassified
58600	DED000594	0.29	Level 1	AOP:521	Unclassified
58601	DED000643	0.14	Level 1	AOP:521	Unclassified
58602	DED000284	0.14	Level 1	AOP:521	Unclassified
58603	DED000065	0.29	Level 1	AOP:521	Unclassified
58604	DED000239	0.14	Level 1	AOP:521	Unclassified
58605	DED000333	0.14	Level 1	AOP:521	Unclassified
58606	DED000049	0.14	Level 1	AOP:521	Unclassified
58607	DED000287	0.14	Level 1	AOP:521	Unclassified
58608	DED000335	0.14	Level 1	AOP:521	Unclassified
58609	DED000635	0.14	Level 1	AOP:521	Unclassified
58610	DED000281	0.29	Level 1	AOP:521	Unclassified
58611	DED000831	0.14	Level 1	AOP:521	Unclassified
58612	DED000598	0.71	Level 2	AOP:521	Unclassified
58613	DED000380	0.14	Level 2	AOP:521	Unclassified
58614	DED000858	0.14	Level 1	AOP:521	Unclassified
58615	DED000306	0.14	Level 1	AOP:521	Unclassified
58616	DED000024	0.14	Level 1	AOP:521	Unclassified
58617	DED000217	0.14	Level 1	AOP:521	Unclassified
58618	DED000577	0.57	Level 1	AOP:521	Unclassified
58619	DED000847	0.2	Level 3	AOP:523	Congenital nervous system abnormality; Nervous system disease
58620	DED000618	0.2	Level 3	AOP:523	Congenital nervous system abnormality; Nervous system disease
58621	DED000881	0.2	Level 3	AOP:523	Congenital nervous system abnormality; Nervous system disease
58622	DED000158	0.2	Level 3	AOP:523	Congenital nervous system abnormality; Nervous system disease
58623	DED000722	0.2	Level 3	AOP:523	Congenital nervous system abnormality; Nervous system disease
58624	DED000180	0.2	Level 3	AOP:523	Congenital nervous system abnormality; Nervous system disease
58625	DED000981	0.2	Level 3	AOP:523	Congenital nervous system abnormality; Nervous system disease
58626	DED000012	0.2	Level 3	AOP:523	Congenital nervous system abnormality; Nervous system disease
58627	DED000149	0.2	Level 3	AOP:523	Congenital nervous system abnormality; Nervous system disease
58628	DED000651	0.2	Level 3	AOP:523	Congenital nervous system abnormality; Nervous system disease
58629	DED000390	0.2	Level 3	AOP:523	Congenital nervous system abnormality; Nervous system disease
58630	DED000582	0.2	Level 3	AOP:523	Congenital nervous system abnormality; Nervous system disease
58631	DED000774	0.2	Level 3	AOP:523	Congenital nervous system abnormality; Nervous system disease
58632	DED000383	0.2	Level 3	AOP:523	Congenital nervous system abnormality; Nervous system disease
58633	DED000645	0.2	Level 3	AOP:523	Congenital nervous system abnormality; Nervous system disease
58634	DED000126	0.2	Level 3	AOP:523	Congenital nervous system abnormality; Nervous system disease
58635	DED000665	0.2	Level 3	AOP:523	Congenital nervous system abnormality; Nervous system disease
58636	DED000252	0.2	Level 3	AOP:523	Congenital nervous system abnormality; Nervous system disease
58637	DED000639	0.2	Level 3	AOP:523	Congenital nervous system abnormality; Nervous system disease
58638	DED000932	0.2	Level 3	AOP:523	Congenital nervous system abnormality; Nervous system disease
58639	DED000119	0.2	Level 3	AOP:523	Congenital nervous system abnormality; Nervous system disease
58640	DED000997	0.2	Level 3	AOP:523	Congenital nervous system abnormality; Nervous system disease
58641	DED000100	0.2	Level 3	AOP:523	Congenital nervous system abnormality; Nervous system disease
58642	DED000810	0.2	Level 2	AOP:523	Congenital nervous system abnormality; Nervous system disease
58643	DED000102	0.2	Level 3	AOP:523	Congenital nervous system abnormality; Nervous system disease
58644	DED000616	0.2	Level 3	AOP:523	Congenital nervous system abnormality; Nervous system disease
58645	DED000741	0.2	Level 3	AOP:523	Congenital nervous system abnormality; Nervous system disease
58646	DED000590	0.2	Level 3	AOP:523	Congenital nervous system abnormality; Nervous system disease
58647	DED000785	0.2	Level 3	AOP:523	Congenital nervous system abnormality; Nervous system disease
58648	DED000212	0.2	Level 3	AOP:523	Congenital nervous system abnormality; Nervous system disease
58649	DED000592	0.2	Level 3	AOP:523	Congenital nervous system abnormality; Nervous system disease
58650	DED000068	0.2	Level 3	AOP:523	Congenital nervous system abnormality; Nervous system disease
58651	DED000368	0.2	Level 3	AOP:523	Congenital nervous system abnormality; Nervous system disease
58652	DED000205	0.2	Level 3	AOP:523	Congenital nervous system abnormality; Nervous system disease
58653	DED000817	0.2	Level 3	AOP:523	Congenital nervous system abnormality; Nervous system disease
58654	DED000043	0.2	Level 3	AOP:523	Congenital nervous system abnormality; Nervous system disease
58655	DED000646	0.2	Level 3	AOP:523	Congenital nervous system abnormality; Nervous system disease
58656	DED000620	0.2	Level 3	AOP:523	Congenital nervous system abnormality; Nervous system disease
58657	DED000229	0.2	Level 3	AOP:523	Congenital nervous system abnormality; Nervous system disease
58658	DED000122	0.2	Level 3	AOP:523	Congenital nervous system abnormality; Nervous system disease
58659	DED000615	0.2	Level 3	AOP:523	Congenital nervous system abnormality; Nervous system disease
58660	DED000461	0.2	Level 3	AOP:523	Congenital nervous system abnormality; Nervous system disease
58661	DED000825	0.2	Level 3	AOP:523	Congenital nervous system abnormality; Nervous system disease
58662	DED000647	0.2	Level 3	AOP:523	Congenital nervous system abnormality; Nervous system disease
58663	DED000854	0.2	Level 3	AOP:523	Congenital nervous system abnormality; Nervous system disease
58664	DED000357	0.2	Level 3	AOP:523	Congenital nervous system abnormality; Nervous system disease
58665	DED000262	0.2	Level 3	AOP:523	Congenital nervous system abnormality; Nervous system disease
58666	DED000738	0.2	Level 3	AOP:523	Congenital nervous system abnormality; Nervous system disease
58667	DED000087	0.2	Level 3	AOP:523	Congenital nervous system abnormality; Nervous system disease
58668	DED000121	0.2	Level 3	AOP:523	Congenital nervous system abnormality; Nervous system disease
58669	DED000350	0.2	Level 3	AOP:523	Congenital nervous system abnormality; Nervous system disease
58670	DED000395	0.2	Level 3	AOP:523	Congenital nervous system abnormality; Nervous system disease
58671	DED000107	0.2	Level 3	AOP:523	Congenital nervous system abnormality; Nervous system disease
58672	DED000334	0.2	Level 3	AOP:523	Congenital nervous system abnormality; Nervous system disease
58673	DED000843	0.2	Level 3	AOP:523	Congenital nervous system abnormality; Nervous system disease
58674	DED000136	0.2	Level 3	AOP:523	Congenital nervous system abnormality; Nervous system disease
58675	DED000374	0.2	Level 3	AOP:523	Congenital nervous system abnormality; Nervous system disease
58676	DED000673	0.2	Level 3	AOP:523	Congenital nervous system abnormality; Nervous system disease
58677	DED000597	0.2	Level 3	AOP:523	Congenital nervous system abnormality; Nervous system disease
58678	DED000139	0.2	Level 3	AOP:523	Congenital nervous system abnormality; Nervous system disease
58679	DED000147	0.2	Level 3	AOP:523	Congenital nervous system abnormality; Nervous system disease
58680	DED000075	0.2	Level 3	AOP:523	Congenital nervous system abnormality; Nervous system disease
58681	DED000623	0.2	Level 3	AOP:523	Congenital nervous system abnormality; Nervous system disease
58682	DED000910	0.2	Level 3	AOP:523	Congenital nervous system abnormality; Nervous system disease
58683	DED000925	0.2	Level 3	AOP:523	Congenital nervous system abnormality; Nervous system disease
58684	DED000594	0.2	Level 3	AOP:523	Congenital nervous system abnormality; Nervous system disease
58685	DED000568	0.2	Level 3	AOP:523	Congenital nervous system abnormality; Nervous system disease
58686	DED000718	0.2	Level 3	AOP:523	Congenital nervous system abnormality; Nervous system disease
58687	DED000375	0.2	Level 3	AOP:523	Congenital nervous system abnormality; Nervous system disease
58688	DED000536	0.2	Level 3	AOP:523	Congenital nervous system abnormality; Nervous system disease
58689	DED000846	0.2	Level 3	AOP:523	Congenital nervous system abnormality; Nervous system disease
58690	DED000678	0.2	Level 3	AOP:523	Congenital nervous system abnormality; Nervous system disease
58691	DED000345	0.2	Level 3	AOP:523	Congenital nervous system abnormality; Nervous system disease
58692	DED000037	0.2	Level 3	AOP:523	Congenital nervous system abnormality; Nervous system disease
58693	DED000637	0.2	Level 3	AOP:523	Congenital nervous system abnormality; Nervous system disease
58694	DED000217	0.2	Level 3	AOP:523	Congenital nervous system abnormality; Nervous system disease
58695	DED000650	0.2	Level 3	AOP:523	Congenital nervous system abnormality; Nervous system disease
58696	DED000929	0.2	Level 3	AOP:523	Congenital nervous system abnormality; Nervous system disease
58697	DED000441	0.2	Level 3	AOP:523	Congenital nervous system abnormality; Nervous system disease
58698	DED000309	0.2	Level 3	AOP:523	Congenital nervous system abnormality; Nervous system disease
58699	DED000588	0.11	Level 1	AOP:524	Immune system disease; Gastrointestinal system disease
58700	DED000597	0.22	Level 1	AOP:524	Immune system disease; Gastrointestinal system disease
58701	DED000616	0.11	Level 1	AOP:524	Immune system disease; Gastrointestinal system disease
58702	DED000275	0.11	Level 1	AOP:524	Immune system disease; Gastrointestinal system disease
58703	DED000517	0.11	Level 1	AOP:524	Immune system disease; Gastrointestinal system disease
58704	DED000379	0.11	Level 1	AOP:524	Immune system disease; Gastrointestinal system disease
58705	DED000627	0.11	Level 1	AOP:524	Immune system disease; Gastrointestinal system disease
58706	DED000894	0.11	Level 1	AOP:524	Immune system disease; Gastrointestinal system disease
58707	DED000581	0.11	Level 1	AOP:524	Immune system disease; Gastrointestinal system disease
58708	DED000548	0.11	Level 1	AOP:524	Immune system disease; Gastrointestinal system disease
58709	DED000174	0.11	Level 1	AOP:524	Immune system disease; Gastrointestinal system disease
58710	DED000649	0.11	Level 1	AOP:524	Immune system disease; Gastrointestinal system disease
58711	DED000027	0.11	Level 1	AOP:524	Immune system disease; Gastrointestinal system disease
58712	DED000578	0.11	Level 1	AOP:524	Immune system disease; Gastrointestinal system disease
58713	DED000222	0.11	Level 1	AOP:524	Immune system disease; Gastrointestinal system disease
58714	DED000634	0.11	Level 1	AOP:524	Immune system disease; Gastrointestinal system disease
58715	DED000542	0.11	Level 1	AOP:524	Immune system disease; Gastrointestinal system disease
58716	DED000608	0.11	Level 1	AOP:524	Immune system disease; Gastrointestinal system disease
58717	DED000680	0.11	Level 1	AOP:524	Immune system disease; Gastrointestinal system disease
58718	DED000641	0.11	Level 1	AOP:524	Immune system disease; Gastrointestinal system disease
58719	DED000121	0.11	Level 1	AOP:524	Immune system disease; Gastrointestinal system disease
58720	DED000049	0.11	Level 1	AOP:524	Immune system disease; Gastrointestinal system disease
58721	DED000375	0.11	Level 1	AOP:524	Immune system disease; Gastrointestinal system disease
58722	DED000442	0.11	Level 1	AOP:524	Immune system disease; Gastrointestinal system disease
58723	DED000644	0.11	Level 1	AOP:524	Immune system disease; Gastrointestinal system disease
58724	DED000651	0.11	Level 1	AOP:524	Immune system disease; Gastrointestinal system disease
58725	DED000758	0.11	Level 1	AOP:524	Immune system disease; Gastrointestinal system disease
58726	DED000263	0.11	Level 1	AOP:524	Immune system disease; Gastrointestinal system disease
58727	DED000216	0.11	Level 1	AOP:524	Immune system disease; Gastrointestinal system disease
58728	DED000059	0.11	Level 1	AOP:524	Immune system disease; Gastrointestinal system disease
58729	DED000678	0.11	Level 1	AOP:524	Immune system disease; Gastrointestinal system disease
58730	DED000193	0.11	Level 1	AOP:524	Immune system disease; Gastrointestinal system disease
58731	DED000620	0.11	Level 1	AOP:524	Immune system disease; Gastrointestinal system disease
58732	DED000624	0.11	Level 1	AOP:524	Immune system disease; Gastrointestinal system disease
58733	DED000780	0.11	Level 1	AOP:524	Immune system disease; Gastrointestinal system disease
58734	DED000361	0.11	Level 1	AOP:524	Immune system disease; Gastrointestinal system disease
58735	DED000665	0.11	Level 1	AOP:524	Immune system disease; Gastrointestinal system disease
58736	DED000267	0.22	Level 1	AOP:524	Immune system disease; Gastrointestinal system disease
58737	DED000598	0.11	Level 1	AOP:524	Immune system disease; Gastrointestinal system disease
58738	DED000656	0.11	Level 1	AOP:524	Immune system disease; Gastrointestinal system disease
58739	DED000241	0.11	Level 1	AOP:524	Immune system disease; Gastrointestinal system disease
58740	DED000672	0.11	Level 1	AOP:524	Immune system disease; Gastrointestinal system disease
58741	DED000533	0.11	Level 1	AOP:524	Immune system disease; Gastrointestinal system disease
58742	DED000670	0.11	Level 1	AOP:524	Immune system disease; Gastrointestinal system disease
58743	DED000941	0.11	Level 1	AOP:524	Immune system disease; Gastrointestinal system disease
58744	DED000591	0.22	Level 1	AOP:524	Immune system disease; Gastrointestinal system disease
58745	DED000507	0.11	Level 1	AOP:524	Immune system disease; Gastrointestinal system disease
58746	DED000056	0.11	Level 1	AOP:524	Immune system disease; Gastrointestinal system disease
58747	DED000577	0.11	Level 1	AOP:524	Immune system disease; Gastrointestinal system disease
58748	DED000632	0.11	Level 1	AOP:524	Immune system disease; Gastrointestinal system disease
58749	DED000040	0.11	Level 1	AOP:524	Immune system disease; Gastrointestinal system disease
58750	DED000575	0.11	Level 1	AOP:524	Immune system disease; Gastrointestinal system disease
58751	DED000891	0.11	Level 1	AOP:524	Immune system disease; Gastrointestinal system disease
58752	DED000196	0.11	Level 1	AOP:524	Immune system disease; Gastrointestinal system disease
58753	DED000329	0.11	Level 1	AOP:524	Immune system disease; Gastrointestinal system disease
58754	DED000667	0.11	Level 1	AOP:524	Immune system disease; Gastrointestinal system disease
58755	DED000810	0.11	Level 1	AOP:524	Immune system disease; Gastrointestinal system disease
58756	DED000471	0.15	Level 5	AOP:525	Developmental disorder of mental health
58757	DED000036	0.15	Level 2	AOP:525	Developmental disorder of mental health
58758	DED000804	0.08	Level 1	AOP:525	Developmental disorder of mental health
58759	DED000936	0.08	Level 1	AOP:525	Developmental disorder of mental health
58760	DED000348	0.23	Level 3	AOP:525	Developmental disorder of mental health
58761	DED000981	0.08	Level 1	AOP:525	Developmental disorder of mental health
58762	DED000634	0.08	Level 1	AOP:525	Developmental disorder of mental health
58763	DED000725	0.15	Level 3	AOP:525	Developmental disorder of mental health
58764	DED000580	0.46	Level 5	AOP:525	Developmental disorder of mental health
58765	DED000383	0.15	Level 3	AOP:525	Developmental disorder of mental health
58766	DED000951	0.15	Level 3	AOP:525	Developmental disorder of mental health
58767	DED000589	0.08	Level 1	AOP:525	Developmental disorder of mental health
58768	DED000672	0.08	Level 3	AOP:525	Developmental disorder of mental health
58769	DED000482	0.08	Level 2	AOP:525	Developmental disorder of mental health
58770	DED000941	0.23	Level 2	AOP:525	Developmental disorder of mental health
58771	DED000130	0.08	Level 1	AOP:525	Developmental disorder of mental health
58772	DED000927	0.15	Level 3	AOP:525	Developmental disorder of mental health
58773	DED000743	0.08	Level 1	AOP:525	Developmental disorder of mental health
58774	DED000632	0.23	Level 2	AOP:525	Developmental disorder of mental health
58775	DED000040	0.08	Level 2	AOP:525	Developmental disorder of mental health
58776	DED000575	0.15	Level 2	AOP:525	Developmental disorder of mental health
58777	DED000042	0.08	Level 2	AOP:525	Developmental disorder of mental health
58778	DED000291	0.15	Level 3	AOP:525	Developmental disorder of mental health
58779	DED000684	0.08	Level 3	AOP:525	Developmental disorder of mental health
58780	DED000967	0.08	Level 2	AOP:525	Developmental disorder of mental health
58781	DED000084	0.15	Level 3	AOP:525	Developmental disorder of mental health
58782	DED000102	0.15	Level 3	AOP:525	Developmental disorder of mental health
58783	DED000689	0.08	Level 1	AOP:525	Developmental disorder of mental health
58784	DED000894	0.31	Level 2	AOP:525	Developmental disorder of mental health
58785	DED000008	0.08	Level 2	AOP:525	Developmental disorder of mental health
58786	DED000874	0.08	Level 1	AOP:525	Developmental disorder of mental health
58787	DED001037	0.08	Level 1	AOP:525	Developmental disorder of mental health
58788	DED000372	0.08	Level 3	AOP:525	Developmental disorder of mental health
58789	DED000029	0.08	Level 1	AOP:525	Developmental disorder of mental health
58790	DED000620	0.08	Level 3	AOP:525	Developmental disorder of mental health
58791	DED000799	0.15	Level 3	AOP:525	Developmental disorder of mental health
58792	DED000018	0.31	Level 5	AOP:525	Developmental disorder of mental health
58793	DED000202	0.08	Level 1	AOP:525	Developmental disorder of mental health
58794	DED000576	0.08	Level 2	AOP:525	Developmental disorder of mental health
58795	DED000196	0.15	Level 3	AOP:525	Developmental disorder of mental health
58796	DED000664	0.15	Level 3	AOP:525	Developmental disorder of mental health
58797	DED000669	0.08	Level 1	AOP:525	Developmental disorder of mental health
58798	DED000835	0.38	Level 5	AOP:525	Developmental disorder of mental health
58799	DED000699	0.15	Level 3	AOP:525	Developmental disorder of mental health
58800	DED000128	0.08	Level 1	AOP:525	Developmental disorder of mental health
58801	DED000087	0.15	Level 3	AOP:525	Developmental disorder of mental health
58802	DED000871	0.08	Level 2	AOP:525	Developmental disorder of mental health
58803	DED000121	0.38	Level 5	AOP:525	Developmental disorder of mental health
58804	DED000006	0.08	Level 1	AOP:525	Developmental disorder of mental health
58805	DED000259	0.08	Level 1	AOP:525	Developmental disorder of mental health
58806	DED000657	0.08	Level 1	AOP:525	Developmental disorder of mental health
58807	DED000276	0.08	Level 1	AOP:525	Developmental disorder of mental health
58808	DED000334	0.15	Level 3	AOP:525	Developmental disorder of mental health
58809	DED000045	0.08	Level 3	AOP:525	Developmental disorder of mental health
58810	DED000723	0.31	Level 3	AOP:525	Developmental disorder of mental health
58811	DED000270	0.31	Level 5	AOP:525	Developmental disorder of mental health
58812	DED000808	0.08	Level 2	AOP:525	Developmental disorder of mental health
58813	DED000604	0.23	Level 3	AOP:525	Developmental disorder of mental health
58814	DED000776	0.38	Level 3	AOP:525	Developmental disorder of mental health
58815	DED000033	0.31	Level 5	AOP:525	Developmental disorder of mental health
58816	DED000584	0.08	Level 3	AOP:525	Developmental disorder of mental health
58817	DED000633	0.23	Level 3	AOP:525	Developmental disorder of mental health
58818	DED000020	0.08	Level 2	AOP:525	Developmental disorder of mental health
58819	DED000816	0.08	Level 1	AOP:525	Developmental disorder of mental health
58820	DED000375	0.15	Level 3	AOP:525	Developmental disorder of mental health
58821	DED000628	0.08	Level 3	AOP:525	Developmental disorder of mental health
58822	DED000417	0.15	Level 3	AOP:525	Developmental disorder of mental health
58823	DED000215	0.23	Level 3	AOP:525	Developmental disorder of mental health
58824	DED000058	0.15	Level 3	AOP:525	Developmental disorder of mental health
58825	DED000344	0.15	Level 3	AOP:525	Developmental disorder of mental health
58826	DED000345	0.15	Level 3	AOP:525	Developmental disorder of mental health
58827	DED000371	0.15	Level 3	AOP:525	Developmental disorder of mental health
58828	DED000557	0.15	Level 3	AOP:525	Developmental disorder of mental health
58829	DED000069	0.31	Level 3	AOP:525	Developmental disorder of mental health
58830	DED000670	0.23	Level 5	AOP:525	Developmental disorder of mental health
58831	DED000002	0.08	Level 1	AOP:525	Developmental disorder of mental health
58832	DED000585	0.15	Level 5	AOP:525	Developmental disorder of mental health
58833	DED000429	0.15	Level 2	AOP:525	Developmental disorder of mental health
58834	DED000247	0.08	Level 1	AOP:525	Developmental disorder of mental health
58835	DED000441	0.23	Level 3	AOP:525	Developmental disorder of mental health
58836	DED000891	0.23	Level 2	AOP:525	Developmental disorder of mental health
58837	DED000309	0.31	Level 3	AOP:525	Developmental disorder of mental health
58838	DED000864	0.08	Level 1	AOP:525	Developmental disorder of mental health
58839	DED000061	0.08	Level 2	AOP:525	Developmental disorder of mental health
58840	DED000349	0.23	Level 3	AOP:525	Developmental disorder of mental health
58841	DED000722	0.08	Level 1	AOP:525	Developmental disorder of mental health
58842	DED000180	0.08	Level 1	AOP:525	Developmental disorder of mental health
58843	DED000493	0.23	Level 1	AOP:525	Developmental disorder of mental health
58844	DED000652	0.08	Level 1	AOP:525	Developmental disorder of mental health
58845	DED000299	0.08	Level 1	AOP:525	Developmental disorder of mental health
58846	DED000433	0.15	Level 3	AOP:525	Developmental disorder of mental health
58847	DED000587	0.08	Level 2	AOP:525	Developmental disorder of mental health
58848	DED000940	0.15	Level 3	AOP:525	Developmental disorder of mental health
58849	DED000583	0.15	Level 5	AOP:525	Developmental disorder of mental health
58850	DED000126	0.08	Level 1	AOP:525	Developmental disorder of mental health
58851	DED000099	0.15	Level 2	AOP:525	Developmental disorder of mental health
58852	DED000591	0.15	Level 2	AOP:525	Developmental disorder of mental health
58853	DED000502	0.08	Level 2	AOP:525	Developmental disorder of mental health
58854	DED000639	0.23	Level 3	AOP:525	Developmental disorder of mental health
58855	DED000932	0.15	Level 3	AOP:525	Developmental disorder of mental health
58856	DED000614	0.31	Level 3	AOP:525	Developmental disorder of mental health
58857	DED000810	0.38	Level 3	AOP:525	Developmental disorder of mental health
58858	DED000571	0.08	Level 1	AOP:525	Developmental disorder of mental health
58859	DED000823	0.08	Level 1	AOP:525	Developmental disorder of mental health
58860	DED000071	0.08	Level 2	AOP:525	Developmental disorder of mental health
58861	DED000260	0.08	Level 1	AOP:525	Developmental disorder of mental health
58862	DED000785	0.15	Level 3	AOP:525	Developmental disorder of mental health
58863	DED000911	0.08	Level 1	AOP:525	Developmental disorder of mental health
58864	DED000222	0.08	Level 1	AOP:525	Developmental disorder of mental health
58865	DED000592	0.23	Level 3	AOP:525	Developmental disorder of mental health
58866	DED000424	0.08	Level 2	AOP:525	Developmental disorder of mental health
58867	DED000715	0.08	Level 1	AOP:525	Developmental disorder of mental health
58868	DED000886	0.08	Level 1	AOP:525	Developmental disorder of mental health
58869	DED000479	0.15	Level 3	AOP:525	Developmental disorder of mental health
58870	DED000185	0.08	Level 1	AOP:525	Developmental disorder of mental health
58871	DED000869	0.08	Level 1	AOP:525	Developmental disorder of mental health
58872	DED000088	0.15	Level 3	AOP:525	Developmental disorder of mental health
58873	DED000570	0.15	Level 3	AOP:525	Developmental disorder of mental health
58874	DED000022	0.08	Level 1	AOP:525	Developmental disorder of mental health
58875	DED000193	0.15	Level 3	AOP:525	Developmental disorder of mental health
58876	DED000352	0.31	Level 3	AOP:525	Developmental disorder of mental health
58877	DED000341	0.23	Level 3	AOP:525	Developmental disorder of mental health
58878	DED000682	0.08	Level 1	AOP:525	Developmental disorder of mental health
58879	DED000241	0.15	Level 2	AOP:525	Developmental disorder of mental health
58880	DED000431	0.08	Level 3	AOP:525	Developmental disorder of mental health
58881	DED000685	0.08	Level 1	AOP:525	Developmental disorder of mental health
58882	DED000537	0.08	Level 1	AOP:525	Developmental disorder of mental health
58883	DED000826	0.15	Level 1	AOP:525	Developmental disorder of mental health
58884	DED000806	0.08	Level 1	AOP:525	Developmental disorder of mental health
58885	DED000497	0.08	Level 1	AOP:525	Developmental disorder of mental health
58886	DED000615	0.15	Level 3	AOP:525	Developmental disorder of mental health
58887	DED000203	0.08	Level 1	AOP:525	Developmental disorder of mental health
58888	DED000027	0.15	Level 3	AOP:525	Developmental disorder of mental health
58889	DED000854	0.08	Level 1	AOP:525	Developmental disorder of mental health
58890	DED000654	0.23	Level 3	AOP:525	Developmental disorder of mental health
58891	DED000683	0.08	Level 3	AOP:525	Developmental disorder of mental health
58892	DED000573	0.08	Level 2	AOP:525	Developmental disorder of mental health
58893	DED000671	0.15	Level 3	AOP:525	Developmental disorder of mental health
58894	DED000395	0.23	Level 3	AOP:525	Developmental disorder of mental health
58895	DED000710	0.08	Level 1	AOP:525	Developmental disorder of mental health
58896	DED000015	0.08	Level 2	AOP:525	Developmental disorder of mental health
58897	DED000021	0.08	Level 3	AOP:525	Developmental disorder of mental health
58898	DED000381	0.23	Level 3	AOP:525	Developmental disorder of mental health
58899	DED000878	0.08	Level 1	AOP:525	Developmental disorder of mental health
58900	DED000543	0.15	Level 3	AOP:525	Developmental disorder of mental health
58901	DED000595	0.08	Level 1	AOP:525	Developmental disorder of mental health
58902	DED000181	0.08	Level 1	AOP:525	Developmental disorder of mental health
58903	DED000114	0.08	Level 1	AOP:525	Developmental disorder of mental health
58904	DED000597	0.46	Level 5	AOP:525	Developmental disorder of mental health
58905	DED000070	0.15	Level 3	AOP:525	Developmental disorder of mental health
58906	DED000928	0.23	Level 3	AOP:525	Developmental disorder of mental health
58907	DED000578	0.08	Level 2	AOP:525	Developmental disorder of mental health
58908	DED000693	0.08	Level 3	AOP:525	Developmental disorder of mental health
58909	DED000644	0.15	Level 2	AOP:525	Developmental disorder of mental health
58910	DED000923	0.23	Level 3	AOP:525	Developmental disorder of mental health
58911	DED000700	0.08	Level 3	AOP:525	Developmental disorder of mental health
58912	DED000332	0.08	Level 2	AOP:525	Developmental disorder of mental health
58913	DED000733	0.08	Level 1	AOP:525	Developmental disorder of mental health
58914	DED000624	0.23	Level 5	AOP:525	Developmental disorder of mental health
58915	DED000470	0.08	Level 2	AOP:525	Developmental disorder of mental health
58916	DED000934	0.08	Level 1	AOP:525	Developmental disorder of mental health
58917	DED000656	0.15	Level 5	AOP:525	Developmental disorder of mental health
58918	DED000929	0.08	Level 1	AOP:525	Developmental disorder of mental health
58919	DED000659	0.08	Level 1	AOP:525	Developmental disorder of mental health
58920	DED000638	0.31	Level 5	AOP:525	Developmental disorder of mental health
58921	DED000882	0.08	Level 2	AOP:525	Developmental disorder of mental health
58922	DED000474	0.31	Level 3	AOP:525	Developmental disorder of mental health
58923	DED000192	0.08	Level 2	AOP:525	Developmental disorder of mental health
58924	DED000824	0.15	Level 3	AOP:525	Developmental disorder of mental health
58925	DED000025	0.15	Level 3	AOP:525	Developmental disorder of mental health
58926	DED000608	0.23	Level 5	AOP:525	Developmental disorder of mental health
58927	DED000602	0.08	Level 3	AOP:525	Developmental disorder of mental health
58928	DED000805	0.08	Level 2	AOP:525	Developmental disorder of mental health
58929	DED000716	0.08	Level 1	AOP:525	Developmental disorder of mental health
58930	DED000651	0.31	Level 5	AOP:525	Developmental disorder of mental health
58931	DED000707	0.15	Level 3	AOP:525	Developmental disorder of mental health
58932	DED000848	0.08	Level 1	AOP:525	Developmental disorder of mental health
58933	DED000774	0.15	Level 3	AOP:525	Developmental disorder of mental health
58934	DED000267	0.15	Level 2	AOP:525	Developmental disorder of mental health
58935	DED000056	0.08	Level 2	AOP:525	Developmental disorder of mental health
58936	DED000704	0.15	Level 3	AOP:525	Developmental disorder of mental health
58937	DED000399	0.08	Level 1	AOP:525	Developmental disorder of mental health
58938	DED000100	0.38	Level 5	AOP:525	Developmental disorder of mental health
58939	DED000667	0.08	Level 1	AOP:525	Developmental disorder of mental health
58940	DED000946	0.15	Level 2	AOP:525	Developmental disorder of mental health
58941	DED000517	0.08	Level 1	AOP:525	Developmental disorder of mental health
58942	DED000135	0.08	Level 3	AOP:525	Developmental disorder of mental health
58943	DED000274	0.08	Level 1	AOP:525	Developmental disorder of mental health
58944	DED000364	0.08	Level 1	AOP:525	Developmental disorder of mental health
58945	DED000064	0.15	Level 3	AOP:525	Developmental disorder of mental health
58946	DED000915	0.08	Level 3	AOP:525	Developmental disorder of mental health
58947	DED000898	0.08	Level 2	AOP:525	Developmental disorder of mental health
58948	DED000289	0.23	Level 3	AOP:525	Developmental disorder of mental health
58949	DED000731	0.08	Level 1	AOP:525	Developmental disorder of mental health
58950	DED000545	0.15	Level 3	AOP:525	Developmental disorder of mental health
58951	DED000010	0.08	Level 2	AOP:525	Developmental disorder of mental health
58952	DED000606	0.23	Level 3	AOP:525	Developmental disorder of mental health
58953	DED000619	0.15	Level 3	AOP:525	Developmental disorder of mental health
58954	DED000834	0.23	Level 3	AOP:525	Developmental disorder of mental health
58955	DED000931	0.08	Level 3	AOP:525	Developmental disorder of mental health
58956	DED000605	0.15	Level 3	AOP:525	Developmental disorder of mental health
58957	DED000943	0.08	Level 2	AOP:525	Developmental disorder of mental health
58958	DED000961	0.15	Level 3	AOP:525	Developmental disorder of mental health
58959	DED000031	0.08	Level 2	AOP:525	Developmental disorder of mental health
58960	DED000717	0.23	Level 3	AOP:525	Developmental disorder of mental health
58961	DED000726	0.08	Level 1	AOP:525	Developmental disorder of mental health
58962	DED000690	0.15	Level 1	AOP:525	Developmental disorder of mental health
58963	DED000906	0.31	Level 3	AOP:525	Developmental disorder of mental health
58964	DED000627	0.31	Level 5	AOP:525	Developmental disorder of mental health
58965	DED000166	0.08	Level 2	AOP:525	Developmental disorder of mental health
58966	DED000641	0.23	Level 3	AOP:525	Developmental disorder of mental health
58967	DED000350	0.23	Level 3	AOP:525	Developmental disorder of mental health
58968	DED000483	0.15	Level 3	AOP:525	Developmental disorder of mental health
58969	DED000525	0.08	Level 2	AOP:525	Developmental disorder of mental health
58970	DED000551	0.15	Level 2	AOP:525	Developmental disorder of mental health
58971	DED000465	0.38	Level 5	AOP:525	Developmental disorder of mental health
58972	DED000504	0.08	Level 2	AOP:525	Developmental disorder of mental health
58973	DED000902	0.08	Level 1	AOP:525	Developmental disorder of mental health
58974	DED000304	0.08	Level 2	AOP:525	Developmental disorder of mental health
58975	DED000617	0.15	Level 3	AOP:525	Developmental disorder of mental health
58976	DED000579	0.15	Level 2	AOP:525	Developmental disorder of mental health
58977	DED000486	0.15	Level 3	AOP:525	Developmental disorder of mental health
58978	DED000302	0.08	Level 2	AOP:525	Developmental disorder of mental health
58979	DED000540	0.15	Level 2	AOP:525	Developmental disorder of mental health
58980	DED000127	0.08	Level 1	AOP:525	Developmental disorder of mental health
58981	DED000139	0.15	Level 3	AOP:525	Developmental disorder of mental health
58982	DED000728	0.08	Level 1	AOP:525	Developmental disorder of mental health
58983	DED000572	0.15	Level 3	AOP:525	Developmental disorder of mental health
58984	DED000630	0.15	Level 3	AOP:525	Developmental disorder of mental health
58985	DED000568	0.23	Level 3	AOP:525	Developmental disorder of mental health
58986	DED000242	0.08	Level 1	AOP:525	Developmental disorder of mental health
58987	DED000955	0.08	Level 1	AOP:525	Developmental disorder of mental health
58988	DED000686	0.08	Level 1	AOP:525	Developmental disorder of mental health
58989	DED000442	0.15	Level 2	AOP:525	Developmental disorder of mental health
58990	DED000599	0.08	Level 1	AOP:525	Developmental disorder of mental health
58991	DED000972	0.08	Level 2	AOP:525	Developmental disorder of mental health
58992	DED000051	0.15	Level 5	AOP:525	Developmental disorder of mental health
58993	DED000678	0.15	Level 2	AOP:525	Developmental disorder of mental health
58994	DED000747	0.08	Level 1	AOP:525	Developmental disorder of mental health
58995	DED000959	0.08	Level 2	AOP:525	Developmental disorder of mental health
58996	DED000450	0.08	Level 1	AOP:525	Developmental disorder of mental health
58997	DED000067	0.15	Level 2	AOP:525	Developmental disorder of mental health
58998	DED000232	0.08	Level 1	AOP:525	Developmental disorder of mental health
58999	DED000626	0.08	Level 1	AOP:525	Developmental disorder of mental health
59000	DED000885	0.08	Level 3	AOP:525	Developmental disorder of mental health
59001	DED000736	0.08	Level 3	AOP:525	Developmental disorder of mental health
59002	DED000650	0.31	Level 3	AOP:525	Developmental disorder of mental health
59003	DED000094	0.15	Level 3	AOP:525	Developmental disorder of mental health
59004	DED000555	0.08	Level 2	AOP:525	Developmental disorder of mental health
59005	DED000618	0.15	Level 3	AOP:525	Developmental disorder of mental health
59006	DED000581	0.23	Level 5	AOP:525	Developmental disorder of mental health
59007	DED000649	0.08	Level 1	AOP:525	Developmental disorder of mental health
59008	DED000807	0.08	Level 1	AOP:525	Developmental disorder of mental health
59009	DED000809	0.23	Level 3	AOP:525	Developmental disorder of mental health
59010	DED000278	0.15	Level 3	AOP:525	Developmental disorder of mental health
59011	DED000322	0.08	Level 1	AOP:525	Developmental disorder of mental health
59012	DED000188	0.15	Level 3	AOP:525	Developmental disorder of mental health
59013	DED000009	0.15	Level 2	AOP:525	Developmental disorder of mental health
59014	DED000256	0.08	Level 1	AOP:525	Developmental disorder of mental health
59015	DED000778	0.08	Level 3	AOP:525	Developmental disorder of mental health
59016	DED000582	0.08	Level 3	AOP:525	Developmental disorder of mental health
59017	DED000645	0.23	Level 3	AOP:525	Developmental disorder of mental health
59018	DED000665	0.38	Level 5	AOP:525	Developmental disorder of mental health
59019	DED000666	0.23	Level 3	AOP:525	Developmental disorder of mental health
59020	DED000119	0.15	Level 2	AOP:525	Developmental disorder of mental health
59021	DED000997	0.08	Level 1	AOP:525	Developmental disorder of mental health
59022	DED000610	0.08	Level 1	AOP:525	Developmental disorder of mental health
59023	DED000265	0.08	Level 2	AOP:525	Developmental disorder of mental health
59024	DED000616	0.15	Level 2	AOP:525	Developmental disorder of mental health
59025	DED000741	0.31	Level 3	AOP:525	Developmental disorder of mental health
59026	DED000392	0.15	Level 3	AOP:525	Developmental disorder of mental health
59027	DED000680	0.08	Level 3	AOP:525	Developmental disorder of mental health
59028	DED000076	0.15	Level 3	AOP:525	Developmental disorder of mental health
59029	DED000513	0.08	Level 1	AOP:525	Developmental disorder of mental health
59030	DED000368	0.38	Level 3	AOP:525	Developmental disorder of mental health
59031	DED000688	0.31	Level 3	AOP:525	Developmental disorder of mental health
59032	DED000083	0.15	Level 3	AOP:525	Developmental disorder of mental health
59033	DED000208	0.08	Level 3	AOP:525	Developmental disorder of mental health
59034	DED000611	0.23	Level 3	AOP:525	Developmental disorder of mental health
59035	DED000361	0.08	Level 1	AOP:525	Developmental disorder of mental health
59036	DED000096	0.23	Level 3	AOP:525	Developmental disorder of mental health
59037	DED000574	0.08	Level 3	AOP:525	Developmental disorder of mental health
59038	DED000675	0.15	Level 3	AOP:525	Developmental disorder of mental health
59039	DED000766	0.08	Level 1	AOP:525	Developmental disorder of mental health
59040	DED000046	0.08	Level 2	AOP:525	Developmental disorder of mental health
59041	DED000379	0.38	Level 5	AOP:525	Developmental disorder of mental health
59042	DED000048	0.08	Level 1	AOP:525	Developmental disorder of mental health
59043	DED000464	0.31	Level 3	AOP:525	Developmental disorder of mental health
59044	DED000622	0.15	Level 2	AOP:525	Developmental disorder of mental health
59045	DED000182	0.23	Level 3	AOP:525	Developmental disorder of mental health
59046	DED000195	0.15	Level 3	AOP:525	Developmental disorder of mental health
59047	DED000825	0.08	Level 1	AOP:525	Developmental disorder of mental health
59048	DED001029	0.08	Level 1	AOP:525	Developmental disorder of mental health
59049	DED000738	0.23	Level 3	AOP:525	Developmental disorder of mental health
59050	DED000177	0.15	Level 3	AOP:525	Developmental disorder of mental health
59051	DED000596	0.15	Level 3	AOP:525	Developmental disorder of mental health
59052	DED000191	0.23	Level 2	AOP:525	Developmental disorder of mental health
59053	DED000244	0.15	Level 3	AOP:525	Developmental disorder of mental health
59054	DED000775	0.08	Level 1	AOP:525	Developmental disorder of mental health
59055	DED000107	0.23	Level 3	AOP:525	Developmental disorder of mental health
59056	DED000631	0.08	Level 2	AOP:525	Developmental disorder of mental health
59057	DED000330	0.15	Level 2	AOP:525	Developmental disorder of mental health
59058	DED000342	0.31	Level 3	AOP:525	Developmental disorder of mental health
59059	DED000593	0.38	Level 5	AOP:525	Developmental disorder of mental health
59060	DED000853	0.08	Level 1	AOP:525	Developmental disorder of mental health
59061	DED000655	0.15	Level 3	AOP:525	Developmental disorder of mental health
59062	DED000621	0.15	Level 5	AOP:525	Developmental disorder of mental health
59063	DED000623	0.15	Level 3	AOP:525	Developmental disorder of mental health
59064	DED000594	0.23	Level 3	AOP:525	Developmental disorder of mental health
59065	DED000086	0.08	Level 1	AOP:525	Developmental disorder of mental health
59066	DED000713	0.15	Level 3	AOP:525	Developmental disorder of mental health
59067	DED000643	0.31	Level 3	AOP:525	Developmental disorder of mental health
59068	DED000526	0.15	Level 3	AOP:525	Developmental disorder of mental health
59069	DED000317	0.15	Level 3	AOP:525	Developmental disorder of mental health
59070	DED000049	0.23	Level 5	AOP:525	Developmental disorder of mental health
59071	DED000335	0.15	Level 3	AOP:525	Developmental disorder of mental health
59072	DED000078	0.08	Level 1	AOP:525	Developmental disorder of mental health
59073	DED000598	0.08	Level 1	AOP:525	Developmental disorder of mental health
59074	DED000380	0.15	Level 3	AOP:525	Developmental disorder of mental health
59075	DED000858	0.08	Level 1	AOP:525	Developmental disorder of mental health
59076	DED000024	0.08	Level 2	AOP:525	Developmental disorder of mental health
59077	DED000037	0.08	Level 2	AOP:525	Developmental disorder of mental health
59078	DED000588	0.12	Level 1	AOP:529	Gastrointestinal system disease; Inherited metabolic disorder
59079	DED000597	0.5	Level 1	AOP:529	Gastrointestinal system disease; Inherited metabolic disorder
59080	DED000616	0.12	Level 1	AOP:529	Gastrointestinal system disease; Inherited metabolic disorder
59081	DED000302	0.12	Level 1	AOP:529	Gastrointestinal system disease; Inherited metabolic disorder
59082	DED000823	0.12	Level 1	AOP:529	Gastrointestinal system disease; Inherited metabolic disorder
59083	DED000825	0.12	Level 1	AOP:529	Gastrointestinal system disease; Inherited metabolic disorder
59084	DED000621	0.12	Level 1	AOP:529	Gastrointestinal system disease; Inherited metabolic disorder
59085	DED000622	0.12	Level 1	AOP:529	Gastrointestinal system disease; Inherited metabolic disorder
59086	DED000894	0.25	Level 1	AOP:529	Gastrointestinal system disease; Inherited metabolic disorder
59087	DED000627	0.12	Level 1	AOP:529	Gastrointestinal system disease; Inherited metabolic disorder
59088	DED000581	0.25	Level 1	AOP:529	Gastrointestinal system disease; Inherited metabolic disorder
59089	DED000063	0.12	Level 1	AOP:529	Gastrointestinal system disease; Inherited metabolic disorder
59090	DED000649	0.12	Level 1	AOP:529	Gastrointestinal system disease; Inherited metabolic disorder
59091	DED000578	0.12	Level 1	AOP:529	Gastrointestinal system disease; Inherited metabolic disorder
59092	DED000008	0.12	Level 1	AOP:529	Gastrointestinal system disease; Inherited metabolic disorder
59093	DED000798	0.12	Level 1	AOP:529	Gastrointestinal system disease; Inherited metabolic disorder
59094	DED000493	0.12	Level 1	AOP:529	Gastrointestinal system disease; Inherited metabolic disorder
59095	DED000268	0.12	Level 1	AOP:529	Gastrointestinal system disease; Inherited metabolic disorder
59096	DED000969	0.12	Level 1	AOP:529	Gastrointestinal system disease; Inherited metabolic disorder
59097	DED000065	0.12	Level 1	AOP:529	Gastrointestinal system disease; Inherited metabolic disorder
59098	DED000608	0.38	Level 1	AOP:529	Gastrointestinal system disease; Inherited metabolic disorder
59099	DED000508	0.12	Level 1	AOP:529	Gastrointestinal system disease; Inherited metabolic disorder
59100	DED000871	0.12	Level 1	AOP:529	Gastrointestinal system disease; Inherited metabolic disorder
59101	DED000641	0.12	Level 1	AOP:529	Gastrointestinal system disease; Inherited metabolic disorder
59102	DED000287	0.12	Level 1	AOP:529	Gastrointestinal system disease; Inherited metabolic disorder
59103	DED000335	0.12	Level 1	AOP:529	Gastrointestinal system disease; Inherited metabolic disorder
59104	DED000635	0.12	Level 1	AOP:529	Gastrointestinal system disease; Inherited metabolic disorder
59105	DED000599	0.12	Level 1	AOP:529	Gastrointestinal system disease; Inherited metabolic disorder
59106	DED000191	0.12	Level 1	AOP:529	Gastrointestinal system disease; Inherited metabolic disorder
59107	DED000651	1.0	Level 5	AOP:529	Gastrointestinal system disease; Inherited metabolic disorder
59108	DED000921	0.12	Level 3	AOP:529	Gastrointestinal system disease; Inherited metabolic disorder
59109	DED000573	0.12	Level 1	AOP:529	Gastrointestinal system disease; Inherited metabolic disorder
59110	DED000059	0.25	Level 1	AOP:529	Gastrointestinal system disease; Inherited metabolic disorder
59111	DED000678	0.25	Level 1	AOP:529	Gastrointestinal system disease; Inherited metabolic disorder
59112	DED000582	0.12	Level 1	AOP:529	Gastrointestinal system disease; Inherited metabolic disorder
59113	DED000009	0.25	Level 1	AOP:529	Gastrointestinal system disease; Inherited metabolic disorder
59114	DED000551	0.12	Level 1	AOP:529	Gastrointestinal system disease; Inherited metabolic disorder
59115	DED000465	0.12	Level 1	AOP:529	Gastrointestinal system disease; Inherited metabolic disorder
59116	DED000624	0.12	Level 1	AOP:529	Gastrointestinal system disease; Inherited metabolic disorder
59117	DED000780	0.12	Level 1	AOP:529	Gastrointestinal system disease; Inherited metabolic disorder
59118	DED000126	0.12	Level 1	AOP:529	Gastrointestinal system disease; Inherited metabolic disorder
59119	DED000665	0.12	Level 1	AOP:529	Gastrointestinal system disease; Inherited metabolic disorder
59120	DED000267	0.12	Level 1	AOP:529	Gastrointestinal system disease; Inherited metabolic disorder
59121	DED000606	0.12	Level 1	AOP:529	Gastrointestinal system disease; Inherited metabolic disorder
59122	DED000656	0.12	Level 1	AOP:529	Gastrointestinal system disease; Inherited metabolic disorder
59123	DED000330	0.12	Level 1	AOP:529	Gastrointestinal system disease; Inherited metabolic disorder
59124	DED000504	0.12	Level 1	AOP:529	Gastrointestinal system disease; Inherited metabolic disorder
59125	DED000672	0.12	Level 1	AOP:529	Gastrointestinal system disease; Inherited metabolic disorder
59126	DED000091	0.12	Level 1	AOP:529	Gastrointestinal system disease; Inherited metabolic disorder
59127	DED000941	0.12	Level 1	AOP:529	Gastrointestinal system disease; Inherited metabolic disorder
59128	DED000595	0.12	Level 1	AOP:529	Gastrointestinal system disease; Inherited metabolic disorder
59129	DED000585	0.12	Level 1	AOP:529	Gastrointestinal system disease; Inherited metabolic disorder
59130	DED000152	0.12	Level 1	AOP:529	Gastrointestinal system disease; Inherited metabolic disorder
59131	DED000173	0.12	Level 1	AOP:529	Gastrointestinal system disease; Inherited metabolic disorder
59132	DED000096	0.12	Level 1	AOP:529	Gastrointestinal system disease; Inherited metabolic disorder
59133	DED000617	0.12	Level 1	AOP:529	Gastrointestinal system disease; Inherited metabolic disorder
59134	DED000202	0.12	Level 1	AOP:529	Gastrointestinal system disease; Inherited metabolic disorder
59135	DED000639	0.12	Level 1	AOP:529	Gastrointestinal system disease; Inherited metabolic disorder
59136	DED000695	0.12	Level 1	AOP:529	Gastrointestinal system disease; Inherited metabolic disorder
59137	DED000577	0.12	Level 1	AOP:529	Gastrointestinal system disease; Inherited metabolic disorder
59138	DED000576	0.25	Level 1	AOP:529	Gastrointestinal system disease; Inherited metabolic disorder
59139	DED000593	0.5	Level 1	AOP:529	Gastrointestinal system disease; Inherited metabolic disorder
59140	DED000891	0.25	Level 1	AOP:529	Gastrointestinal system disease; Inherited metabolic disorder
59141	DED000100	0.12	Level 1	AOP:529	Gastrointestinal system disease; Inherited metabolic disorder
59142	DED000265	0.2	Level 1	AOP:530	Gastrointestinal system disease
59143	DED000597	0.4	Level 2	AOP:530	Gastrointestinal system disease
59144	DED000835	0.2	Level 1	AOP:530	Gastrointestinal system disease
59145	DED000164	0.2	Level 1	AOP:530	Gastrointestinal system disease
59146	DED000379	0.2	Level 2	AOP:530	Gastrointestinal system disease
59147	DED000622	0.2	Level 1	AOP:530	Gastrointestinal system disease
59148	DED000894	0.2	Level 2	AOP:530	Gastrointestinal system disease
59149	DED000578	0.4	Level 2	AOP:530	Gastrointestinal system disease
59150	DED000608	0.2	Level 1	AOP:530	Gastrointestinal system disease
59151	DED000871	0.2	Level 3	AOP:530	Gastrointestinal system disease
59152	DED000269	0.2	Level 1	AOP:530	Gastrointestinal system disease
59153	DED000442	0.4	Level 2	AOP:530	Gastrointestinal system disease
59154	DED000758	0.2	Level 2	AOP:530	Gastrointestinal system disease
59155	DED000009	0.2	Level 3	AOP:530	Gastrointestinal system disease
59156	DED000678	0.4	Level 2	AOP:530	Gastrointestinal system disease
59157	DED000059	0.2	Level 2	AOP:530	Gastrointestinal system disease
59158	DED000267	0.6	Level 2	AOP:530	Gastrointestinal system disease
59159	DED000598	0.2	Level 1	AOP:530	Gastrointestinal system disease
59160	DED000045	0.2	Level 1	AOP:530	Gastrointestinal system disease
59161	DED000504	0.4	Level 1	AOP:530	Gastrointestinal system disease
59162	DED000482	0.2	Level 1	AOP:530	Gastrointestinal system disease
59163	DED000241	0.2	Level 2	AOP:530	Gastrointestinal system disease
59164	DED000670	0.2	Level 2	AOP:530	Gastrointestinal system disease
59165	DED000091	0.2	Level 1	AOP:530	Gastrointestinal system disease
59166	DED000024	0.2	Level 3	AOP:530	Gastrointestinal system disease
59167	DED000941	0.2	Level 2	AOP:530	Gastrointestinal system disease
59168	DED000591	0.2	Level 2	AOP:530	Gastrointestinal system disease
59169	DED000650	0.2	Level 1	AOP:530	Gastrointestinal system disease
59170	DED000617	0.2	Level 1	AOP:530	Gastrointestinal system disease
59171	DED000270	0.2	Level 1	AOP:530	Gastrointestinal system disease
59172	DED000018	0.2	Level 1	AOP:530	Gastrointestinal system disease
59173	DED000632	0.2	Level 2	AOP:530	Gastrointestinal system disease
59174	DED000040	0.2	Level 2	AOP:530	Gastrointestinal system disease
59175	DED000891	0.2	Level 2	AOP:530	Gastrointestinal system disease
59176	DED000119	0.2	Level 1	AOP:530	Gastrointestinal system disease
59177	DED000765	0.2	Level 1	AOP:530	Gastrointestinal system disease
59178	DED000329	0.2	Level 2	AOP:530	Gastrointestinal system disease
59179	DED000810	0.2	Level 2	AOP:530	Gastrointestinal system disease
59180	DED000678	0.12	Level 1	AOP:531	Unclassified
59181	DED000847	0.2	Level 3	AOP:532	Unclassified
59182	DED000226	0.2	Level 2	AOP:532	Unclassified
59183	DED000618	0.2	Level 3	AOP:532	Unclassified
59184	DED000881	0.2	Level 3	AOP:532	Unclassified
59185	DED000581	0.2	Level 2	AOP:532	Unclassified
59186	DED000437	0.2	Level 1	AOP:532	Unclassified
59187	DED000158	0.2	Level 3	AOP:532	Unclassified
59188	DED000722	0.2	Level 3	AOP:532	Unclassified
59189	DED000180	0.2	Level 3	AOP:532	Unclassified
59190	DED000981	0.2	Level 3	AOP:532	Unclassified
59191	DED000608	0.6	Level 2	AOP:532	Unclassified
59192	DED000012	0.4	Level 5	AOP:532	Unclassified
59193	DED000149	0.2	Level 3	AOP:532	Unclassified
59194	DED000651	0.2	Level 3	AOP:532	Unclassified
59195	DED000398	0.2	Level 1	AOP:532	Unclassified
59196	DED000390	0.2	Level 3	AOP:532	Unclassified
59197	DED000582	0.4	Level 3	AOP:532	Unclassified
59198	DED000707	0.2	Level 1	AOP:532	Unclassified
59199	DED000583	0.2	Level 2	AOP:532	Unclassified
59200	DED000009	0.2	Level 2	AOP:532	Unclassified
59201	DED000774	0.2	Level 3	AOP:532	Unclassified
59202	DED000383	0.2	Level 3	AOP:532	Unclassified
59203	DED000645	0.4	Level 5	AOP:532	Unclassified
59204	DED000126	0.4	Level 3	AOP:532	Unclassified
59205	DED000665	0.4	Level 3	AOP:532	Unclassified
59206	DED000267	0.2	Level 1	AOP:532	Unclassified
59207	DED000601	0.2	Level 1	AOP:532	Unclassified
59208	DED000672	0.2	Level 1	AOP:532	Unclassified
59209	DED000130	0.2	Level 1	AOP:532	Unclassified
59210	DED000502	0.2	Level 2	AOP:532	Unclassified
59211	DED000252	0.2	Level 3	AOP:532	Unclassified
59212	DED000632	0.2	Level 2	AOP:532	Unclassified
59213	DED000639	0.2	Level 3	AOP:532	Unclassified
59214	DED000932	0.2	Level 3	AOP:532	Unclassified
59215	DED000575	0.4	Level 2	AOP:532	Unclassified
59216	DED000119	0.2	Level 3	AOP:532	Unclassified
59217	DED000997	0.2	Level 3	AOP:532	Unclassified
59218	DED000100	0.2	Level 3	AOP:532	Unclassified
59219	DED000667	0.4	Level 1	AOP:532	Unclassified
59220	DED000155	0.2	Level 2	AOP:532	Unclassified
59221	DED000102	0.2	Level 3	AOP:532	Unclassified
59222	DED000265	0.2	Level 2	AOP:532	Unclassified
59223	DED000616	0.2	Level 3	AOP:532	Unclassified
59224	DED000741	0.2	Level 3	AOP:532	Unclassified
59225	DED000280	0.2	Level 1	AOP:532	Unclassified
59226	DED000590	0.2	Level 3	AOP:532	Unclassified
59227	DED000785	0.2	Level 3	AOP:532	Unclassified
59228	DED000212	0.2	Level 3	AOP:532	Unclassified
59229	DED000813	0.4	Level 1	AOP:532	Unclassified
59230	DED000592	0.6	Level 3	AOP:532	Unclassified
59231	DED000220	0.2	Level 1	AOP:532	Unclassified
59232	DED000680	0.2	Level 1	AOP:532	Unclassified
59233	DED000068	0.2	Level 3	AOP:532	Unclassified
59234	DED000368	0.2	Level 3	AOP:532	Unclassified
59235	DED000205	0.4	Level 3	AOP:532	Unclassified
59236	DED000258	0.2	Level 1	AOP:532	Unclassified
59237	DED000109	0.2	Level 2	AOP:532	Unclassified
59238	DED000661	0.2	Level 1	AOP:532	Unclassified
59239	DED000817	0.2	Level 3	AOP:532	Unclassified
59240	DED000043	0.2	Level 3	AOP:532	Unclassified
59241	DED000646	0.2	Level 3	AOP:532	Unclassified
59242	DED000620	0.2	Level 3	AOP:532	Unclassified
59243	DED000777	0.2	Level 2	AOP:532	Unclassified
59244	DED000677	0.2	Level 1	AOP:532	Unclassified
59245	DED000229	0.2	Level 3	AOP:532	Unclassified
59246	DED000096	0.2	Level 2	AOP:532	Unclassified
59247	DED000122	0.2	Level 3	AOP:532	Unclassified
59248	DED000046	0.4	Level 2	AOP:532	Unclassified
59249	DED000835	0.2	Level 1	AOP:532	Unclassified
59250	DED000615	0.6	Level 3	AOP:532	Unclassified
59251	DED000085	0.2	Level 1	AOP:532	Unclassified
59252	DED000461	0.2	Level 3	AOP:532	Unclassified
59253	DED000825	0.2	Level 3	AOP:532	Unclassified
59254	DED000647	0.2	Level 3	AOP:532	Unclassified
59255	DED000854	0.2	Level 3	AOP:532	Unclassified
59256	DED000357	0.2	Level 3	AOP:532	Unclassified
59257	DED000262	0.2	Level 3	AOP:532	Unclassified
59258	DED000128	0.2	Level 1	AOP:532	Unclassified
59259	DED000738	0.2	Level 3	AOP:532	Unclassified
59260	DED000087	0.2	Level 3	AOP:532	Unclassified
59261	DED000542	0.2	Level 1	AOP:532	Unclassified
59262	DED000871	0.2	Level 2	AOP:532	Unclassified
59263	DED000641	0.4	Level 2	AOP:532	Unclassified
59264	DED000121	0.6	Level 3	AOP:532	Unclassified
59265	DED000350	0.2	Level 3	AOP:532	Unclassified
59266	DED000191	0.2	Level 2	AOP:532	Unclassified
59267	DED000395	0.2	Level 3	AOP:532	Unclassified
59268	DED000657	0.2	Level 1	AOP:532	Unclassified
59269	DED000107	0.2	Level 3	AOP:532	Unclassified
59270	DED000334	0.2	Level 3	AOP:532	Unclassified
59271	DED000843	0.2	Level 3	AOP:532	Unclassified
59272	DED000136	0.2	Level 3	AOP:532	Unclassified
59273	DED000504	0.2	Level 2	AOP:532	Unclassified
59274	DED000595	0.2	Level 2	AOP:532	Unclassified
59275	DED000374	0.2	Level 3	AOP:532	Unclassified
59276	DED000673	0.4	Level 3	AOP:532	Unclassified
59277	DED000597	0.8	Level 5	AOP:532	Unclassified
59278	DED000588	0.4	Level 2	AOP:532	Unclassified
59279	DED000540	0.2	Level 1	AOP:532	Unclassified
59280	DED000139	0.2	Level 3	AOP:532	Unclassified
59281	DED000712	0.4	Level 1	AOP:532	Unclassified
59282	DED000147	0.2	Level 3	AOP:532	Unclassified
59283	DED000075	0.2	Level 3	AOP:532	Unclassified
59284	DED000636	0.2	Level 2	AOP:532	Unclassified
59285	DED000623	0.4	Level 5	AOP:532	Unclassified
59286	DED000910	0.2	Level 3	AOP:532	Unclassified
59287	DED000572	0.4	Level 2	AOP:532	Unclassified
59288	DED000925	0.2	Level 3	AOP:532	Unclassified
59289	DED000578	0.2	Level 2	AOP:532	Unclassified
59290	DED000594	0.2	Level 3	AOP:532	Unclassified
59291	DED000481	0.2	Level 1	AOP:532	Unclassified
59292	DED000568	0.4	Level 3	AOP:532	Unclassified
59293	DED000633	0.2	Level 1	AOP:532	Unclassified
59294	DED000718	0.2	Level 3	AOP:532	Unclassified
59295	DED000375	0.2	Level 3	AOP:532	Unclassified
59296	DED000536	0.2	Level 3	AOP:532	Unclassified
59297	DED000442	0.2	Level 2	AOP:532	Unclassified
59298	DED000599	0.2	Level 1	AOP:532	Unclassified
59299	DED000846	0.2	Level 3	AOP:532	Unclassified
59300	DED000051	0.2	Level 1	AOP:532	Unclassified
59301	DED000678	0.4	Level 5	AOP:532	Unclassified
59302	DED000345	0.2	Level 3	AOP:532	Unclassified
59303	DED000626	0.2	Level 1	AOP:532	Unclassified
59304	DED000670	0.2	Level 1	AOP:532	Unclassified
59305	DED000306	0.2	Level 2	AOP:532	Unclassified
59306	DED000037	0.2	Level 3	AOP:532	Unclassified
59307	DED000637	0.2	Level 3	AOP:532	Unclassified
59308	DED000228	0.2	Level 2	AOP:532	Unclassified
59309	DED000217	0.2	Level 3	AOP:532	Unclassified
59310	DED000650	0.4	Level 3	AOP:532	Unclassified
59311	DED000929	0.2	Level 3	AOP:532	Unclassified
59312	DED000132	0.2	Level 1	AOP:532	Unclassified
59313	DED000441	0.2	Level 3	AOP:532	Unclassified
59314	DED000014	0.2	Level 2	AOP:532	Unclassified
59315	DED000882	0.2	Level 2	AOP:532	Unclassified
59316	DED000309	0.2	Level 3	AOP:532	Unclassified
59317	DED000192	0.67	Level 2	AOP:533	Developmental disorder of mental health
59318	DED000061	0.17	Level 2	AOP:533	Developmental disorder of mental health
59319	DED000471	0.17	Level 2	AOP:533	Developmental disorder of mental health
59320	DED000036	0.17	Level 2	AOP:533	Developmental disorder of mental health
59321	DED000581	0.33	Level 2	AOP:533	Developmental disorder of mental health
59322	DED000649	0.17	Level 3	AOP:533	Developmental disorder of mental health
59323	DED000722	0.17	Level 3	AOP:533	Developmental disorder of mental health
59324	DED000981	0.17	Level 3	AOP:533	Developmental disorder of mental health
59325	DED000268	0.17	Level 1	AOP:533	Developmental disorder of mental health
59326	DED000608	0.33	Level 2	AOP:533	Developmental disorder of mental health
59327	DED000587	0.17	Level 2	AOP:533	Developmental disorder of mental health
59328	DED000602	0.17	Level 1	AOP:533	Developmental disorder of mental health
59329	DED000805	0.17	Level 2	AOP:533	Developmental disorder of mental health
59330	DED000651	0.33	Level 2	AOP:533	Developmental disorder of mental health
59331	DED000390	0.17	Level 3	AOP:533	Developmental disorder of mental health
59332	DED000059	0.17	Level 3	AOP:533	Developmental disorder of mental health
59333	DED000583	0.17	Level 2	AOP:533	Developmental disorder of mental health
59334	DED000582	0.33	Level 3	AOP:533	Developmental disorder of mental health
59335	DED000009	0.17	Level 2	AOP:533	Developmental disorder of mental health
59336	DED000580	0.17	Level 2	AOP:533	Developmental disorder of mental health
59337	DED000665	0.17	Level 2	AOP:533	Developmental disorder of mental health
59338	DED000267	0.5	Level 2	AOP:533	Developmental disorder of mental health
59339	DED000672	0.17	Level 1	AOP:533	Developmental disorder of mental health
59340	DED000482	0.17	Level 2	AOP:533	Developmental disorder of mental health
59341	DED000099	0.17	Level 2	AOP:533	Developmental disorder of mental health
59342	DED000941	0.17	Level 2	AOP:533	Developmental disorder of mental health
59343	DED000591	0.17	Level 2	AOP:533	Developmental disorder of mental health
59344	DED000056	0.17	Level 2	AOP:533	Developmental disorder of mental health
59345	DED000502	0.17	Level 2	AOP:533	Developmental disorder of mental health
59346	DED000252	0.17	Level 1	AOP:533	Developmental disorder of mental health
59347	DED000632	0.33	Level 2	AOP:533	Developmental disorder of mental health
59348	DED000040	0.17	Level 2	AOP:533	Developmental disorder of mental health
59349	DED000575	0.17	Level 2	AOP:533	Developmental disorder of mental health
59350	DED000119	0.33	Level 2	AOP:533	Developmental disorder of mental health
59351	DED000042	0.17	Level 2	AOP:533	Developmental disorder of mental health
59352	DED000100	0.17	Level 2	AOP:533	Developmental disorder of mental health
59353	DED000946	0.17	Level 2	AOP:533	Developmental disorder of mental health
59354	DED000967	0.17	Level 2	AOP:533	Developmental disorder of mental health
59355	DED000265	0.17	Level 2	AOP:533	Developmental disorder of mental health
59356	DED000616	0.33	Level 2	AOP:533	Developmental disorder of mental health
59357	DED000823	0.17	Level 1	AOP:533	Developmental disorder of mental health
59358	DED000071	0.17	Level 2	AOP:533	Developmental disorder of mental health
59359	DED000894	0.33	Level 2	AOP:533	Developmental disorder of mental health
59360	DED000274	0.17	Level 3	AOP:533	Developmental disorder of mental health
59361	DED000008	0.17	Level 2	AOP:533	Developmental disorder of mental health
59362	DED000592	0.17	Level 3	AOP:533	Developmental disorder of mental health
59363	DED000424	0.67	Level 2	AOP:533	Developmental disorder of mental health
59364	DED000898	0.17	Level 2	AOP:533	Developmental disorder of mental health
59365	DED001037	0.17	Level 1	AOP:533	Developmental disorder of mental health
59366	DED000372	0.17	Level 1	AOP:533	Developmental disorder of mental health
59367	DED000010	0.17	Level 2	AOP:533	Developmental disorder of mental health
59368	DED000043	0.17	Level 3	AOP:533	Developmental disorder of mental health
59369	DED000646	0.17	Level 3	AOP:533	Developmental disorder of mental health
59370	DED000241	0.33	Level 2	AOP:533	Developmental disorder of mental health
59371	DED000695	0.17	Level 1	AOP:533	Developmental disorder of mental health
59372	DED000943	0.17	Level 2	AOP:533	Developmental disorder of mental health
59373	DED000018	0.33	Level 2	AOP:533	Developmental disorder of mental health
59374	DED000576	0.33	Level 2	AOP:533	Developmental disorder of mental health
59375	DED000664	0.17	Level 1	AOP:533	Developmental disorder of mental health
59376	DED000046	0.17	Level 2	AOP:533	Developmental disorder of mental health
59377	DED000031	0.17	Level 2	AOP:533	Developmental disorder of mental health
59378	DED000835	0.33	Level 5	AOP:533	Developmental disorder of mental health
59379	DED000615	0.17	Level 3	AOP:533	Developmental disorder of mental health
59380	DED000461	0.17	Level 3	AOP:533	Developmental disorder of mental health
59381	DED000690	0.17	Level 3	AOP:533	Developmental disorder of mental health
59382	DED000379	0.17	Level 2	AOP:533	Developmental disorder of mental health
59383	DED000622	0.17	Level 2	AOP:533	Developmental disorder of mental health
59384	DED000627	0.17	Level 2	AOP:533	Developmental disorder of mental health
59385	DED000166	0.17	Level 2	AOP:533	Developmental disorder of mental health
59386	DED000871	0.17	Level 2	AOP:533	Developmental disorder of mental health
59387	DED000121	0.17	Level 2	AOP:533	Developmental disorder of mental health
59388	DED000191	0.33	Level 2	AOP:533	Developmental disorder of mental health
59389	DED000573	0.17	Level 2	AOP:533	Developmental disorder of mental health
59390	DED000395	0.17	Level 3	AOP:533	Developmental disorder of mental health
59391	DED000334	0.17	Level 3	AOP:533	Developmental disorder of mental health
59392	DED000937	0.17	Level 3	AOP:533	Developmental disorder of mental health
59393	DED000525	0.17	Level 2	AOP:533	Developmental disorder of mental health
59394	DED000015	0.67	Level 2	AOP:533	Developmental disorder of mental health
59395	DED000551	0.33	Level 2	AOP:533	Developmental disorder of mental health
59396	DED000465	0.17	Level 2	AOP:533	Developmental disorder of mental health
59397	DED000631	0.17	Level 2	AOP:533	Developmental disorder of mental health
59398	DED000504	0.33	Level 2	AOP:533	Developmental disorder of mental health
59399	DED000330	0.33	Level 2	AOP:533	Developmental disorder of mental health
59400	DED000342	0.17	Level 3	AOP:533	Developmental disorder of mental health
59401	DED000595	0.17	Level 1	AOP:533	Developmental disorder of mental health
59402	DED000723	0.17	Level 3	AOP:533	Developmental disorder of mental health
59403	DED000304	0.17	Level 2	AOP:533	Developmental disorder of mental health
59404	DED000270	0.33	Level 2	AOP:533	Developmental disorder of mental health
59405	DED000593	0.17	Level 2	AOP:533	Developmental disorder of mental health
59406	DED000808	0.17	Level 2	AOP:533	Developmental disorder of mental health
59407	DED000579	0.17	Level 2	AOP:533	Developmental disorder of mental health
59408	DED000597	0.83	Level 5	AOP:533	Developmental disorder of mental health
59409	DED000302	0.33	Level 2	AOP:533	Developmental disorder of mental health
59410	DED000776	0.17	Level 3	AOP:533	Developmental disorder of mental health
59411	DED000540	0.33	Level 2	AOP:533	Developmental disorder of mental health
59412	DED000033	0.17	Level 2	AOP:533	Developmental disorder of mental health
59413	DED000621	0.17	Level 2	AOP:533	Developmental disorder of mental health
59414	DED000623	0.17	Level 3	AOP:533	Developmental disorder of mental health
59415	DED000578	0.33	Level 2	AOP:533	Developmental disorder of mental health
59416	DED000508	0.17	Level 1	AOP:533	Developmental disorder of mental health
59417	DED000020	0.17	Level 2	AOP:533	Developmental disorder of mental health
59418	DED000049	0.17	Level 2	AOP:533	Developmental disorder of mental health
59419	DED000287	0.17	Level 1	AOP:533	Developmental disorder of mental health
59420	DED000536	0.17	Level 3	AOP:533	Developmental disorder of mental health
59421	DED000442	0.33	Level 2	AOP:533	Developmental disorder of mental health
59422	DED000972	0.17	Level 2	AOP:533	Developmental disorder of mental health
59423	DED000644	0.17	Level 2	AOP:533	Developmental disorder of mental health
59424	DED000051	0.33	Level 2	AOP:533	Developmental disorder of mental health
59425	DED000678	0.33	Level 2	AOP:533	Developmental disorder of mental health
59426	DED000959	0.17	Level 2	AOP:533	Developmental disorder of mental health
59427	DED000345	0.17	Level 3	AOP:533	Developmental disorder of mental health
59428	DED000332	0.33	Level 5	AOP:533	Developmental disorder of mental health
59429	DED000470	0.33	Level 2	AOP:533	Developmental disorder of mental health
59430	DED000624	0.33	Level 2	AOP:533	Developmental disorder of mental health
59431	DED000067	0.33	Level 2	AOP:533	Developmental disorder of mental health
59432	DED000656	0.17	Level 2	AOP:533	Developmental disorder of mental health
59433	DED000670	0.17	Level 2	AOP:533	Developmental disorder of mental health
59434	DED000024	0.17	Level 2	AOP:533	Developmental disorder of mental health
59435	DED000037	0.17	Level 2	AOP:533	Developmental disorder of mental health
59436	DED000637	0.17	Level 3	AOP:533	Developmental disorder of mental health
59437	DED000650	0.17	Level 3	AOP:533	Developmental disorder of mental health
59438	DED000585	0.17	Level 2	AOP:533	Developmental disorder of mental health
59439	DED000577	0.17	Level 1	AOP:533	Developmental disorder of mental health
59440	DED000429	0.17	Level 2	AOP:533	Developmental disorder of mental health
59441	DED000238	0.17	Level 1	AOP:533	Developmental disorder of mental health
59442	DED000441	0.17	Level 3	AOP:533	Developmental disorder of mental health
59443	DED000891	0.33	Level 2	AOP:533	Developmental disorder of mental health
59444	DED000638	0.17	Level 2	AOP:533	Developmental disorder of mental health
59445	DED000882	0.17	Level 2	AOP:533	Developmental disorder of mental health
59446	DED000555	0.17	Level 2	AOP:533	Developmental disorder of mental health
59447	DED000471	0.67	Level 2	AOP:534	Cancer
59448	DED000754	0.17	Level 2	AOP:534	Cancer
59449	DED000036	0.67	Level 2	AOP:534	Cancer
59450	DED000936	0.17	Level 1	AOP:534	Cancer
59451	DED000890	0.17	Level 1	AOP:534	Cancer
59452	DED000501	0.17	Level 1	AOP:534	Cancer
59453	DED000158	0.17	Level 2	AOP:534	Cancer
59454	DED000348	0.17	Level 1	AOP:534	Cancer
59455	DED000981	0.17	Level 1	AOP:534	Cancer
59456	DED000436	0.17	Level 2	AOP:534	Cancer
59457	DED000268	0.67	Level 2	AOP:534	Cancer
59458	DED000969	0.17	Level 1	AOP:534	Cancer
59459	DED000210	0.17	Level 2	AOP:534	Cancer
59460	DED000634	0.17	Level 1	AOP:534	Cancer
59461	DED000204	0.17	Level 2	AOP:534	Cancer
59462	DED000108	0.17	Level 2	AOP:534	Cancer
59463	DED000012	0.17	Level 2	AOP:534	Cancer
59464	DED000725	0.17	Level 2	AOP:534	Cancer
59465	DED000390	0.17	Level 1	AOP:534	Cancer
59466	DED000580	0.33	Level 2	AOP:534	Cancer
59467	DED000383	0.17	Level 2	AOP:534	Cancer
59468	DED000951	1.0	Level 5	AOP:534	Cancer
59469	DED000696	0.17	Level 2	AOP:534	Cancer
59470	DED000482	0.5	Level 2	AOP:534	Cancer
59471	DED000672	0.5	Level 2	AOP:534	Cancer
59472	DED000879	0.17	Level 1	AOP:534	Cancer
59473	DED000676	0.17	Level 2	AOP:534	Cancer
59474	DED000941	0.67	Level 2	AOP:534	Cancer
59475	DED000091	0.5	Level 2	AOP:534	Cancer
59476	DED000003	0.5	Level 2	AOP:534	Cancer
59477	DED000927	0.17	Level 1	AOP:534	Cancer
59478	DED000632	0.67	Level 2	AOP:534	Cancer
59479	DED000040	0.5	Level 2	AOP:534	Cancer
59480	DED000575	0.67	Level 2	AOP:534	Cancer
59481	DED000072	0.17	Level 2	AOP:534	Cancer
59482	DED000042	0.5	Level 2	AOP:534	Cancer
59483	DED000861	0.17	Level 2	AOP:534	Cancer
59484	DED000967	0.33	Level 1	AOP:534	Cancer
59485	DED000102	0.17	Level 2	AOP:534	Cancer
59486	DED000323	0.17	Level 2	AOP:534	Cancer
59487	DED001033	0.17	Level 2	AOP:534	Cancer
59488	DED000689	0.5	Level 1	AOP:534	Cancer
59489	DED000894	0.67	Level 5	AOP:534	Cancer
59490	DED000008	0.5	Level 2	AOP:534	Cancer
59491	DED000220	0.17	Level 2	AOP:534	Cancer
59492	DED000068	0.17	Level 2	AOP:534	Cancer
59493	DED000642	0.5	Level 2	AOP:534	Cancer
59494	DED001006	0.17	Level 2	AOP:534	Cancer
59495	DED000160	0.17	Level 1	AOP:534	Cancer
59496	DED000165	0.17	Level 2	AOP:534	Cancer
59497	DED000620	0.33	Level 2	AOP:534	Cancer
59498	DED000663	0.17	Level 2	AOP:534	Cancer
59499	DED000062	0.67	Level 2	AOP:534	Cancer
59500	DED000803	0.17	Level 1	AOP:534	Cancer
59501	DED000799	0.67	Level 2	AOP:534	Cancer
59502	DED000104	0.17	Level 2	AOP:534	Cancer
59503	DED000394	0.17	Level 2	AOP:534	Cancer
59504	DED000018	0.33	Level 2	AOP:534	Cancer
59505	DED000550	0.17	Level 2	AOP:534	Cancer
59506	DED000703	0.17	Level 1	AOP:534	Cancer
59507	DED000576	0.67	Level 2	AOP:534	Cancer
59508	DED000802	0.33	Level 1	AOP:534	Cancer
59509	DED000664	0.17	Level 2	AOP:534	Cancer
59510	DED000669	0.17	Level 2	AOP:534	Cancer
59511	DED000835	0.5	Level 1	AOP:534	Cancer
59512	DED000744	0.17	Level 2	AOP:534	Cancer
59513	DED000884	0.67	Level 2	AOP:534	Cancer
59514	DED000600	0.17	Level 1	AOP:534	Cancer
59515	DED000041	0.33	Level 2	AOP:534	Cancer
59516	DED000709	0.5	Level 2	AOP:534	Cancer
59517	DED000128	0.17	Level 1	AOP:534	Cancer
59518	DED000871	0.33	Level 1	AOP:534	Cancer
59519	DED000121	0.67	Level 2	AOP:534	Cancer
59520	DED000387	0.17	Level 1	AOP:534	Cancer
59521	DED000657	0.33	Level 2	AOP:534	Cancer
59522	DED000334	0.17	Level 2	AOP:534	Cancer
59523	DED000402	0.17	Level 1	AOP:534	Cancer
59524	DED000045	0.17	Level 2	AOP:534	Cancer
59525	DED000144	0.33	Level 1	AOP:534	Cancer
59526	DED000679	0.17	Level 2	AOP:534	Cancer
59527	DED000723	0.33	Level 1	AOP:534	Cancer
59528	DED000270	0.67	Level 2	AOP:534	Cancer
59529	DED000310	0.17	Level 1	AOP:534	Cancer
59530	DED000329	0.33	Level 1	AOP:534	Cancer
59531	DED000604	0.33	Level 3	AOP:534	Cancer
59532	DED000033	0.17	Level 2	AOP:534	Cancer
59533	DED000636	0.17	Level 2	AOP:534	Cancer
59534	DED000396	0.17	Level 2	AOP:534	Cancer
59535	DED000584	0.33	Level 1	AOP:534	Cancer
59536	DED000586	0.33	Level 2	AOP:534	Cancer
59537	DED000827	0.17	Level 1	AOP:534	Cancer
59538	DED000897	0.17	Level 2	AOP:534	Cancer
59539	DED000633	0.33	Level 2	AOP:534	Cancer
59540	DED000189	0.33	Level 2	AOP:534	Cancer
59541	DED000020	0.17	Level 2	AOP:534	Cancer
59542	DED001032	0.17	Level 2	AOP:534	Cancer
59543	DED000269	0.33	Level 1	AOP:534	Cancer
59544	DED000535	0.17	Level 2	AOP:534	Cancer
59545	DED000563	0.33	Level 1	AOP:534	Cancer
59546	DED000339	0.17	Level 2	AOP:534	Cancer
59547	DED000058	0.17	Level 1	AOP:534	Cancer
59548	DED000344	0.17	Level 2	AOP:534	Cancer
59549	DED000345	0.33	Level 2	AOP:534	Cancer
59550	DED000371	0.33	Level 2	AOP:534	Cancer
59551	DED000214	0.17	Level 1	AOP:534	Cancer
59552	DED000557	0.17	Level 1	AOP:534	Cancer
59553	DED000670	0.17	Level 2	AOP:534	Cancer
59554	DED000002	0.5	Level 2	AOP:534	Cancer
59555	DED000585	0.5	Level 2	AOP:534	Cancer
59556	DED000286	0.17	Level 2	AOP:534	Cancer
59557	DED000230	0.17	Level 2	AOP:534	Cancer
59558	DED000441	0.33	Level 2	AOP:534	Cancer
59559	DED000891	0.67	Level 2	AOP:534	Cancer
59560	DED000309	0.33	Level 2	AOP:534	Cancer
59561	DED000301	0.17	Level 2	AOP:534	Cancer
59562	DED000061	0.5	Level 1	AOP:534	Cancer
59563	DED000478	0.17	Level 2	AOP:534	Cancer
59564	DED000349	0.33	Level 1	AOP:534	Cancer
59565	DED000484	0.17	Level 1	AOP:534	Cancer
59566	DED001010	0.17	Level 2	AOP:534	Cancer
59567	DED000652	0.33	Level 2	AOP:534	Cancer
59568	DED001027	0.17	Level 3	AOP:534	Cancer
59569	DED000180	0.17	Level 2	AOP:534	Cancer
59570	DED000493	0.5	Level 2	AOP:534	Cancer
59571	DED000433	0.17	Level 2	AOP:534	Cancer
59572	DED000587	0.17	Level 1	AOP:534	Cancer
59573	DED000377	0.17	Level 1	AOP:534	Cancer
59574	DED000762	0.17	Level 1	AOP:534	Cancer
59575	DED000362	0.5	Level 2	AOP:534	Cancer
59576	DED000674	0.17	Level 2	AOP:534	Cancer
59577	DED000583	0.67	Level 2	AOP:534	Cancer
59578	DED000516	0.17	Level 2	AOP:534	Cancer
59579	DED000126	0.33	Level 2	AOP:534	Cancer
59580	DED000660	0.5	Level 2	AOP:534	Cancer
59581	DED000099	0.33	Level 2	AOP:534	Cancer
59582	DED000591	0.5	Level 1	AOP:534	Cancer
59583	DED000698	0.17	Level 2	AOP:534	Cancer
59584	DED000502	0.17	Level 1	AOP:534	Cancer
59585	DED000801	0.17	Level 1	AOP:534	Cancer
59586	DED000553	0.33	Level 2	AOP:534	Cancer
59587	DED000932	0.5	Level 3	AOP:534	Cancer
59588	DED000614	0.33	Level 1	AOP:534	Cancer
59589	DED000810	0.67	Level 2	AOP:534	Cancer
59590	DED000571	0.5	Level 2	AOP:534	Cancer
59591	DED000066	0.17	Level 2	AOP:534	Cancer
59592	DED000324	0.17	Level 2	AOP:534	Cancer
59593	DED000823	0.17	Level 2	AOP:534	Cancer
59594	DED000151	0.33	Level 2	AOP:534	Cancer
59595	DED000071	0.5	Level 2	AOP:534	Cancer
59596	DED000532	0.17	Level 2	AOP:534	Cancer
59597	DED000590	0.17	Level 2	AOP:534	Cancer
59598	DED000785	0.17	Level 3	AOP:534	Cancer
59599	DED000815	0.5	Level 2	AOP:534	Cancer
59600	DED000194	0.5	Level 2	AOP:534	Cancer
59601	DED000592	0.67	Level 2	AOP:534	Cancer
59602	DED000715	0.17	Level 2	AOP:534	Cancer
59603	DED000198	0.17	Level 2	AOP:534	Cancer
59604	DED000886	0.5	Level 2	AOP:534	Cancer
59605	DED000479	0.17	Level 2	AOP:534	Cancer
59606	DED000052	0.5	Level 2	AOP:534	Cancer
59607	DED000092	0.17	Level 2	AOP:534	Cancer
59608	DED000185	0.17	Level 1	AOP:534	Cancer
59609	DED000869	0.17	Level 1	AOP:534	Cancer
59610	DED000022	0.5	Level 2	AOP:534	Cancer
59611	DED000570	0.5	Level 2	AOP:534	Cancer
59612	DED000341	0.17	Level 2	AOP:534	Cancer
59613	DED000682	0.17	Level 2	AOP:534	Cancer
59614	DED000241	0.5	Level 2	AOP:534	Cancer
59615	DED000431	0.17	Level 2	AOP:534	Cancer
59616	DED000685	0.33	Level 2	AOP:534	Cancer
59617	DED000326	0.17	Level 2	AOP:534	Cancer
59618	DED000537	0.17	Level 2	AOP:534	Cancer
59619	DED000826	0.33	Level 2	AOP:534	Cancer
59620	DED000229	0.17	Level 2	AOP:534	Cancer
59621	DED000695	0.17	Level 2	AOP:534	Cancer
59622	DED000806	0.17	Level 1	AOP:534	Cancer
59623	DED000899	0.17	Level 2	AOP:534	Cancer
59624	DED000034	0.5	Level 2	AOP:534	Cancer
59625	DED000788	0.33	Level 2	AOP:534	Cancer
59626	DED000497	0.33	Level 2	AOP:534	Cancer
59627	DED000729	0.17	Level 2	AOP:534	Cancer
59628	DED001017	0.17	Level 1	AOP:534	Cancer
59629	DED000615	0.33	Level 2	AOP:534	Cancer
59630	DED000218	0.17	Level 1	AOP:534	Cancer
59631	DED000463	0.33	Level 2	AOP:534	Cancer
59632	DED000991	0.17	Level 2	AOP:534	Cancer
59633	DED000461	0.17	Level 2	AOP:534	Cancer
59634	DED000063	0.17	Level 2	AOP:534	Cancer
59635	DED000203	0.67	Level 2	AOP:534	Cancer
59636	DED000548	0.17	Level 2	AOP:534	Cancer
59637	DED000027	0.17	Level 1	AOP:534	Cancer
59638	DED000952	0.17	Level 2	AOP:534	Cancer
59639	DED000654	0.17	Level 1	AOP:534	Cancer
59640	DED000892	0.17	Level 1	AOP:534	Cancer
59641	DED000542	0.17	Level 1	AOP:534	Cancer
59642	DED000444	0.5	Level 2	AOP:534	Cancer
59643	DED000921	0.17	Level 1	AOP:534	Cancer
59644	DED000573	0.67	Level 2	AOP:534	Cancer
59645	DED000671	0.5	Level 2	AOP:534	Cancer
59646	DED000395	0.17	Level 1	AOP:534	Cancer
59647	DED000710	0.33	Level 2	AOP:534	Cancer
59648	DED000336	0.17	Level 2	AOP:534	Cancer
59649	DED000448	0.17	Level 2	AOP:534	Cancer
59650	DED000381	0.17	Level 2	AOP:534	Cancer
59651	DED000595	0.5	Level 2	AOP:534	Cancer
59652	DED000449	0.33	Level 2	AOP:534	Cancer
59653	DED000673	0.67	Level 2	AOP:534	Cancer
59654	DED000893	0.17	Level 1	AOP:534	Cancer
59655	DED000597	0.83	Level 5	AOP:534	Cancer
59656	DED000467	0.17	Level 2	AOP:534	Cancer
59657	DED000075	0.17	Level 1	AOP:534	Cancer
59658	DED000070	0.33	Level 1	AOP:534	Cancer
59659	DED000578	0.67	Level 2	AOP:534	Cancer
59660	DED000234	0.17	Level 1	AOP:534	Cancer
59661	DED000183	0.17	Level 1	AOP:534	Cancer
59662	DED000798	0.67	Level 2	AOP:534	Cancer
59663	DED000996	0.17	Level 2	AOP:534	Cancer
59664	DED000131	0.17	Level 2	AOP:534	Cancer
59665	DED000231	0.17	Level 2	AOP:534	Cancer
59666	DED000693	0.17	Level 1	AOP:534	Cancer
59667	DED000644	0.33	Level 2	AOP:534	Cancer
59668	DED000154	0.17	Level 2	AOP:534	Cancer
59669	DED000332	0.5	Level 2	AOP:534	Cancer
59670	DED000470	0.83	Level 5	AOP:534	Cancer
59671	DED000624	0.67	Level 2	AOP:534	Cancer
59672	DED000903	0.17	Level 2	AOP:534	Cancer
59673	DED000656	0.67	Level 2	AOP:534	Cancer
59674	DED001011	0.33	Level 2	AOP:534	Cancer
59675	DED000929	0.17	Level 2	AOP:534	Cancer
59676	DED000765	0.17	Level 1	AOP:534	Cancer
59677	DED000120	0.17	Level 2	AOP:534	Cancer
59678	DED000638	0.33	Level 2	AOP:534	Cancer
59679	DED000882	0.5	Level 2	AOP:534	Cancer
59680	DED000090	0.17	Level 2	AOP:534	Cancer
59681	DED000338	0.17	Level 2	AOP:534	Cancer
59682	DED000474	0.83	Level 5	AOP:534	Cancer
59683	DED000025	0.17	Level 2	AOP:534	Cancer
59684	DED000824	0.17	Level 1	AOP:534	Cancer
59685	DED000770	0.17	Level 2	AOP:534	Cancer
59686	DED000156	0.17	Level 2	AOP:534	Cancer
59687	DED000608	0.83	Level 5	AOP:534	Cancer
59688	DED000602	0.33	Level 2	AOP:534	Cancer
59689	DED000805	0.17	Level 2	AOP:534	Cancer
59690	DED000149	0.33	Level 2	AOP:534	Cancer
59691	DED000716	0.5	Level 2	AOP:534	Cancer
59692	DED000435	0.17	Level 2	AOP:534	Cancer
59693	DED000651	0.67	Level 2	AOP:534	Cancer
59694	DED000612	0.17	Level 2	AOP:534	Cancer
59695	DED000613	0.33	Level 2	AOP:534	Cancer
59696	DED000687	0.5	Level 1	AOP:534	Cancer
59697	DED000818	0.33	Level 2	AOP:534	Cancer
59698	DED000059	0.33	Level 2	AOP:534	Cancer
59699	DED000865	0.17	Level 2	AOP:534	Cancer
59700	DED000028	0.33	Level 2	AOP:534	Cancer
59701	DED000774	0.17	Level 3	AOP:534	Cancer
59702	DED000764	0.17	Level 1	AOP:534	Cancer
59703	DED000267	0.67	Level 2	AOP:534	Cancer
59704	DED000056	0.17	Level 2	AOP:534	Cancer
59705	DED000312	0.17	Level 2	AOP:534	Cancer
59706	DED000138	0.17	Level 1	AOP:534	Cancer
59707	DED000125	0.17	Level 2	AOP:534	Cancer
59708	DED000727	0.17	Level 1	AOP:534	Cancer
59709	DED000399	0.17	Level 1	AOP:534	Cancer
59710	DED000667	0.33	Level 2	AOP:534	Cancer
59711	DED000100	0.5	Level 2	AOP:534	Cancer
59712	DED000946	0.17	Level 2	AOP:534	Cancer
59713	DED000742	0.5	Level 2	AOP:534	Cancer
59714	DED000517	0.5	Level 2	AOP:534	Cancer
59715	DED000321	0.17	Level 2	AOP:534	Cancer
59716	DED000280	0.17	Level 2	AOP:534	Cancer
59717	DED000135	0.17	Level 1	AOP:534	Cancer
59718	DED000445	0.17	Level 2	AOP:534	Cancer
59719	DED000763	0.17	Level 1	AOP:534	Cancer
59720	DED000813	0.17	Level 1	AOP:534	Cancer
59721	DED000179	0.17	Level 2	AOP:534	Cancer
59722	DED000915	0.17	Level 3	AOP:534	Cancer
59723	DED000289	0.17	Level 2	AOP:534	Cancer
59724	DED000258	0.17	Level 2	AOP:534	Cancer
59725	DED000731	0.17	Level 1	AOP:534	Cancer
59726	DED000547	0.17	Level 2	AOP:534	Cancer
59727	DED000545	0.17	Level 1	AOP:534	Cancer
59728	DED000010	0.33	Level 2	AOP:534	Cancer
59729	DED000953	0.17	Level 2	AOP:534	Cancer
59730	DED000646	0.17	Level 2	AOP:534	Cancer
59731	DED000606	0.33	Level 2	AOP:534	Cancer
59732	DED000677	0.17	Level 2	AOP:534	Cancer
59733	DED000619	0.17	Level 1	AOP:534	Cancer
59734	DED000993	0.17	Level 1	AOP:534	Cancer
59735	DED001043	0.17	Level 2	AOP:534	Cancer
59736	DED000385	0.17	Level 2	AOP:534	Cancer
59737	DED000209	0.33	Level 2	AOP:534	Cancer
59738	DED000771	0.17	Level 2	AOP:534	Cancer
59739	DED000931	0.17	Level 1	AOP:534	Cancer
59740	DED000605	0.17	Level 2	AOP:534	Cancer
59741	DED000123	0.17	Level 2	AOP:534	Cancer
59742	DED000717	0.17	Level 1	AOP:534	Cancer
59743	DED000171	0.17	Level 2	AOP:534	Cancer
59744	DED000477	0.33	Level 2	AOP:534	Cancer
59745	DED000690	0.33	Level 1	AOP:534	Cancer
59746	DED000906	0.33	Level 2	AOP:534	Cancer
59747	DED000625	0.17	Level 2	AOP:534	Cancer
59748	DED000060	0.33	Level 1	AOP:534	Cancer
59749	DED000627	0.67	Level 2	AOP:534	Cancer
59750	DED000388	0.17	Level 2	AOP:534	Cancer
59751	DED000970	0.17	Level 2	AOP:534	Cancer
59752	DED000926	0.17	Level 1	AOP:534	Cancer
59753	DED000376	0.33	Level 2	AOP:534	Cancer
59754	DED000640	0.17	Level 2	AOP:534	Cancer
59755	DED000641	0.33	Level 2	AOP:534	Cancer
59756	DED000350	0.17	Level 1	AOP:534	Cancer
59757	DED000303	0.17	Level 2	AOP:534	Cancer
59758	DED000305	0.17	Level 1	AOP:534	Cancer
59759	DED000483	0.33	Level 2	AOP:534	Cancer
59760	DED000116	0.17	Level 2	AOP:534	Cancer
59761	DED000525	0.5	Level 1	AOP:534	Cancer
59762	DED000609	0.33	Level 2	AOP:534	Cancer
59763	DED000465	0.5	Level 2	AOP:534	Cancer
59764	DED000504	0.5	Level 2	AOP:534	Cancer
59765	DED000867	0.17	Level 1	AOP:534	Cancer
59766	DED000325	0.33	Level 2	AOP:534	Cancer
59767	DED000412	0.17	Level 2	AOP:534	Cancer
59768	DED000617	0.67	Level 2	AOP:534	Cancer
59769	DED000579	0.5	Level 2	AOP:534	Cancer
59770	DED000366	0.17	Level 2	AOP:534	Cancer
59771	DED000486	0.17	Level 2	AOP:534	Cancer
59772	DED000588	0.33	Level 2	AOP:534	Cancer
59773	DED000540	0.33	Level 2	AOP:534	Cancer
59774	DED000275	0.67	Level 2	AOP:534	Cancer
59775	DED000164	0.17	Level 2	AOP:534	Cancer
59776	DED000139	0.33	Level 2	AOP:534	Cancer
59777	DED000728	0.5	Level 2	AOP:534	Cancer
59778	DED000572	0.33	Level 2	AOP:534	Cancer
59779	DED000103	0.17	Level 2	AOP:534	Cancer
59780	DED000960	0.17	Level 2	AOP:534	Cancer
59781	DED000630	0.33	Level 2	AOP:534	Cancer
59782	DED000568	0.33	Level 2	AOP:534	Cancer
59783	DED000242	0.5	Level 1	AOP:534	Cancer
59784	DED000442	0.5	Level 1	AOP:534	Cancer
59785	DED000599	0.5	Level 2	AOP:534	Cancer
59786	DED000972	0.17	Level 2	AOP:534	Cancer
59787	DED000095	0.67	Level 2	AOP:534	Cancer
59788	DED000569	0.17	Level 2	AOP:534	Cancer
59789	DED000051	0.33	Level 2	AOP:534	Cancer
59790	DED000678	0.67	Level 2	AOP:534	Cancer
59791	DED000747	0.33	Level 2	AOP:534	Cancer
59792	DED000959	0.33	Level 2	AOP:534	Cancer
59793	DED000539	0.33	Level 2	AOP:534	Cancer
59794	DED000607	0.17	Level 2	AOP:534	Cancer
59795	DED000067	0.17	Level 1	AOP:534	Cancer
59796	DED000232	0.17	Level 2	AOP:534	Cancer
59797	DED000626	0.17	Level 2	AOP:534	Cancer
59798	DED000089	0.17	Level 1	AOP:534	Cancer
59799	DED000637	0.17	Level 2	AOP:534	Cancer
59800	DED000650	0.67	Level 2	AOP:534	Cancer
59801	DED000488	0.17	Level 2	AOP:534	Cancer
59802	DED000238	0.33	Level 2	AOP:534	Cancer
59803	DED000094	0.17	Level 2	AOP:534	Cancer
59804	DED000833	0.33	Level 2	AOP:534	Cancer
59805	DED000555	0.67	Level 2	AOP:534	Cancer
59806	DED000907	0.17	Level 2	AOP:534	Cancer
59807	DED000153	0.17	Level 2	AOP:534	Cancer
59808	DED000227	0.17	Level 2	AOP:534	Cancer
59809	DED000629	0.17	Level 2	AOP:534	Cancer
59810	DED000847	0.17	Level 2	AOP:534	Cancer
59811	DED000093	0.33	Level 2	AOP:534	Cancer
59812	DED000581	0.5	Level 2	AOP:534	Cancer
59813	DED000807	0.33	Level 2	AOP:534	Cancer
59814	DED000278	0.5	Level 2	AOP:534	Cancer
59815	DED000322	0.17	Level 1	AOP:534	Cancer
59816	DED000188	0.33	Level 2	AOP:534	Cancer
59817	DED000009	0.67	Level 2	AOP:534	Cancer
59818	DED000582	0.33	Level 2	AOP:534	Cancer
59819	DED000129	0.17	Level 1	AOP:534	Cancer
59820	DED000745	0.17	Level 2	AOP:534	Cancer
59821	DED000529	0.17	Level 1	AOP:534	Cancer
59822	DED000510	0.33	Level 1	AOP:534	Cancer
59823	DED000920	0.17	Level 2	AOP:534	Cancer
59824	DED000645	0.33	Level 2	AOP:534	Cancer
59825	DED000505	0.17	Level 2	AOP:534	Cancer
59826	DED000665	0.5	Level 2	AOP:534	Cancer
59827	DED000734	0.17	Level 2	AOP:534	Cancer
59828	DED000666	0.5	Level 1	AOP:534	Cancer
59829	DED000601	0.17	Level 2	AOP:534	Cancer
59830	DED000152	0.17	Level 2	AOP:534	Cancer
59831	DED000681	0.17	Level 2	AOP:534	Cancer
59832	DED000119	0.17	Level 1	AOP:534	Cancer
59833	DED000997	0.17	Level 1	AOP:534	Cancer
59834	DED000610	0.5	Level 2	AOP:534	Cancer
59835	DED000662	0.33	Level 2	AOP:534	Cancer
59836	DED000492	0.17	Level 2	AOP:534	Cancer
59837	DED000752	0.33	Level 1	AOP:534	Cancer
59838	DED000265	0.5	Level 2	AOP:534	Cancer
59839	DED000616	0.67	Level 2	AOP:534	Cancer
59840	DED000197	0.5	Level 2	AOP:534	Cancer
59841	DED000680	0.33	Level 2	AOP:534	Cancer
59842	DED000513	0.33	Level 3	AOP:534	Cancer
59843	DED000368	0.17	Level 2	AOP:534	Cancer
59844	DED000688	0.17	Level 1	AOP:534	Cancer
59845	DED000661	0.17	Level 2	AOP:534	Cancer
59846	DED000468	0.17	Level 2	AOP:534	Cancer
59847	DED000611	0.17	Level 1	AOP:534	Cancer
59848	DED001025	0.17	Level 1	AOP:534	Cancer
59849	DED000013	0.17	Level 2	AOP:534	Cancer
59850	DED000574	0.17	Level 1	AOP:534	Cancer
59851	DED000675	0.33	Level 2	AOP:534	Cancer
59852	DED000668	0.17	Level 2	AOP:534	Cancer
59853	DED000766	0.17	Level 1	AOP:534	Cancer
59854	DED000046	0.5	Level 2	AOP:534	Cancer
59855	DED000708	0.17	Level 2	AOP:534	Cancer
59856	DED000944	0.17	Level 2	AOP:534	Cancer
59857	DED000379	0.67	Level 2	AOP:534	Cancer
59858	DED000048	0.5	Level 2	AOP:534	Cancer
59859	DED000825	0.67	Level 2	AOP:534	Cancer
59860	DED000622	0.67	Level 2	AOP:534	Cancer
59861	DED000182	0.17	Level 2	AOP:534	Cancer
59862	DED000195	0.17	Level 2	AOP:534	Cancer
59863	DED000530	0.17	Level 2	AOP:534	Cancer
59864	DED000080	0.17	Level 2	AOP:534	Cancer
59865	DED000647	0.67	Level 2	AOP:534	Cancer
59866	DED000254	0.17	Level 1	AOP:534	Cancer
59867	DED000596	0.33	Level 2	AOP:534	Cancer
59868	DED000177	0.17	Level 2	AOP:534	Cancer
59869	DED000868	0.33	Level 1	AOP:534	Cancer
59870	DED000795	0.17	Level 1	AOP:534	Cancer
59871	DED000191	0.67	Level 2	AOP:534	Cancer
59872	DED000443	0.17	Level 2	AOP:534	Cancer
59873	DED000244	0.17	Level 2	AOP:534	Cancer
59874	DED000073	0.17	Level 2	AOP:534	Cancer
59875	DED000870	0.17	Level 2	AOP:534	Cancer
59876	DED000416	0.17	Level 1	AOP:534	Cancer
59877	DED000793	0.17	Level 1	AOP:534	Cancer
59878	DED000631	0.33	Level 2	AOP:534	Cancer
59879	DED000843	0.17	Level 2	AOP:534	Cancer
59880	DED000136	0.17	Level 1	AOP:534	Cancer
59881	DED000330	0.67	Level 2	AOP:534	Cancer
59882	DED000342	0.33	Level 2	AOP:534	Cancer
59883	DED000829	0.17	Level 1	AOP:534	Cancer
59884	DED000593	0.33	Level 1	AOP:534	Cancer
59885	DED000506	0.17	Level 1	AOP:534	Cancer
59886	DED000853	0.17	Level 1	AOP:534	Cancer
59887	DED000694	0.5	Level 2	AOP:534	Cancer
59888	DED000655	0.33	Level 2	AOP:534	Cancer
59889	DED000750	0.17	Level 2	AOP:534	Cancer
59890	DED000621	0.67	Level 2	AOP:534	Cancer
59891	DED000623	0.33	Level 3	AOP:534	Cancer
59892	DED000910	0.17	Level 1	AOP:534	Cancer
59893	DED000026	0.17	Level 2	AOP:534	Cancer
59894	DED000594	0.17	Level 2	AOP:534	Cancer
59895	DED000713	0.17	Level 2	AOP:534	Cancer
59896	DED000643	0.17	Level 1	AOP:534	Cancer
59897	DED000653	0.17	Level 2	AOP:534	Cancer
59898	DED000284	0.5	Level 2	AOP:534	Cancer
59899	DED000086	0.17	Level 2	AOP:534	Cancer
59900	DED000065	0.67	Level 2	AOP:534	Cancer
59901	DED000508	0.17	Level 2	AOP:534	Cancer
59902	DED000333	0.5	Level 2	AOP:534	Cancer
59903	DED000049	0.5	Level 2	AOP:534	Cancer
59904	DED000287	0.5	Level 2	AOP:534	Cancer
59905	DED000335	0.17	Level 1	AOP:534	Cancer
59906	DED000724	0.17	Level 2	AOP:534	Cancer
59907	DED000536	0.17	Level 2	AOP:534	Cancer
59908	DED000635	0.5	Level 2	AOP:534	Cancer
59909	DED000730	0.17	Level 2	AOP:534	Cancer
59910	DED000831	0.17	Level 1	AOP:534	Cancer
59911	DED000598	0.67	Level 2	AOP:534	Cancer
59912	DED000306	0.17	Level 1	AOP:534	Cancer
59913	DED000858	0.33	Level 2	AOP:534	Cancer
59914	DED000024	0.17	Level 1	AOP:534	Cancer
59915	DED000380	0.17	Level 2	AOP:534	Cancer
59916	DED000037	0.33	Level 2	AOP:534	Cancer
59917	DED000577	0.67	Level 2	AOP:534	Cancer
59918	DED000985	0.17	Level 2	AOP:534	Cancer
59919	DED000471	0.44	Level 2	AOP:535	Developmental disorder of mental health
59920	DED000036	0.33	Level 2	AOP:535	Developmental disorder of mental health
59921	DED000804	0.11	Level 1	AOP:535	Developmental disorder of mental health
59922	DED000936	0.22	Level 1	AOP:535	Developmental disorder of mental health
59923	DED000890	0.11	Level 1	AOP:535	Developmental disorder of mental health
59924	DED000501	0.11	Level 1	AOP:535	Developmental disorder of mental health
59925	DED000348	0.11	Level 1	AOP:535	Developmental disorder of mental health
59926	DED000981	0.11	Level 1	AOP:535	Developmental disorder of mental health
59927	DED000268	0.22	Level 1	AOP:535	Developmental disorder of mental health
59928	DED000969	0.11	Level 1	AOP:535	Developmental disorder of mental health
59929	DED000634	0.22	Level 1	AOP:535	Developmental disorder of mental health
59930	DED000390	0.11	Level 1	AOP:535	Developmental disorder of mental health
59931	DED000279	0.11	Level 1	AOP:535	Developmental disorder of mental health
59932	DED000580	0.33	Level 2	AOP:535	Developmental disorder of mental health
59933	DED000951	0.11	Level 1	AOP:535	Developmental disorder of mental health
59934	DED000672	0.33	Level 1	AOP:535	Developmental disorder of mental health
59935	DED000872	0.11	Level 1	AOP:535	Developmental disorder of mental health
59936	DED000879	0.22	Level 1	AOP:535	Developmental disorder of mental health
59937	DED000055	0.11	Level 1	AOP:535	Developmental disorder of mental health
59938	DED000941	0.44	Level 2	AOP:535	Developmental disorder of mental health
59939	DED000482	0.33	Level 2	AOP:535	Developmental disorder of mental health
59940	DED000091	0.11	Level 1	AOP:535	Developmental disorder of mental health
59941	DED000003	0.11	Level 1	AOP:535	Developmental disorder of mental health
59942	DED000927	0.11	Level 1	AOP:535	Developmental disorder of mental health
59943	DED000632	0.67	Level 2	AOP:535	Developmental disorder of mental health
59944	DED000040	0.22	Level 2	AOP:535	Developmental disorder of mental health
59945	DED000575	0.56	Level 2	AOP:535	Developmental disorder of mental health
59946	DED000042	0.22	Level 2	AOP:535	Developmental disorder of mental health
59947	DED000967	0.33	Level 2	AOP:535	Developmental disorder of mental health
59948	DED000102	0.11	Level 1	AOP:535	Developmental disorder of mental health
59949	DED000740	0.11	Level 1	AOP:535	Developmental disorder of mental health
59950	DED000157	0.11	Level 1	AOP:535	Developmental disorder of mental health
59951	DED000648	0.11	Level 1	AOP:535	Developmental disorder of mental health
59952	DED000689	0.22	Level 1	AOP:535	Developmental disorder of mental health
59953	DED000894	0.22	Level 2	AOP:535	Developmental disorder of mental health
59954	DED000008	0.22	Level 2	AOP:535	Developmental disorder of mental health
59955	DED000343	0.11	Level 1	AOP:535	Developmental disorder of mental health
59956	DED000068	0.11	Level 1	AOP:535	Developmental disorder of mental health
59957	DED000642	0.22	Level 1	AOP:535	Developmental disorder of mental health
59958	DED001037	0.11	Level 1	AOP:535	Developmental disorder of mental health
59959	DED000372	0.11	Level 1	AOP:535	Developmental disorder of mental health
59960	DED000109	0.11	Level 1	AOP:535	Developmental disorder of mental health
59961	DED000160	0.22	Level 1	AOP:535	Developmental disorder of mental health
59962	DED000663	0.11	Level 1	AOP:535	Developmental disorder of mental health
59963	DED000620	0.11	Level 1	AOP:535	Developmental disorder of mental health
59964	DED000062	0.22	Level 1	AOP:535	Developmental disorder of mental health
59965	DED000803	0.11	Level 1	AOP:535	Developmental disorder of mental health
59966	DED000905	0.11	Level 1	AOP:535	Developmental disorder of mental health
59967	DED000799	0.22	Level 1	AOP:535	Developmental disorder of mental health
59968	DED000018	0.56	Level 2	AOP:535	Developmental disorder of mental health
59969	DED000703	0.11	Level 1	AOP:535	Developmental disorder of mental health
59970	DED000576	0.56	Level 2	AOP:535	Developmental disorder of mental health
59971	DED000802	0.11	Level 1	AOP:535	Developmental disorder of mental health
59972	DED000664	0.11	Level 1	AOP:535	Developmental disorder of mental health
59973	DED000800	0.22	Level 1	AOP:535	Developmental disorder of mental health
59974	DED000835	0.44	Level 2	AOP:535	Developmental disorder of mental health
59975	DED000884	0.22	Level 1	AOP:535	Developmental disorder of mental health
59976	DED001000	0.11	Level 1	AOP:535	Developmental disorder of mental health
59977	DED000600	0.11	Level 1	AOP:535	Developmental disorder of mental health
59978	DED000041	0.11	Level 1	AOP:535	Developmental disorder of mental health
59979	DED000709	0.11	Level 1	AOP:535	Developmental disorder of mental health
59980	DED000128	0.22	Level 1	AOP:535	Developmental disorder of mental health
59981	DED000871	0.22	Level 2	AOP:535	Developmental disorder of mental health
59982	DED000121	0.33	Level 2	AOP:535	Developmental disorder of mental health
59983	DED000387	0.11	Level 1	AOP:535	Developmental disorder of mental health
59984	DED000657	0.22	Level 1	AOP:535	Developmental disorder of mental health
59985	DED000402	0.11	Level 1	AOP:535	Developmental disorder of mental health
59986	DED000098	0.11	Level 1	AOP:535	Developmental disorder of mental health
59987	DED000144	0.11	Level 1	AOP:535	Developmental disorder of mental health
59988	DED000723	0.22	Level 1	AOP:535	Developmental disorder of mental health
59989	DED000679	0.11	Level 1	AOP:535	Developmental disorder of mental health
59990	DED000270	0.56	Level 2	AOP:535	Developmental disorder of mental health
59991	DED000310	0.11	Level 1	AOP:535	Developmental disorder of mental health
59992	DED000296	0.11	Level 1	AOP:535	Developmental disorder of mental health
59993	DED000808	0.22	Level 2	AOP:535	Developmental disorder of mental health
59994	DED000329	0.11	Level 1	AOP:535	Developmental disorder of mental health
59995	DED000604	0.11	Level 1	AOP:535	Developmental disorder of mental health
59996	DED000033	0.33	Level 2	AOP:535	Developmental disorder of mental health
59997	DED000213	0.22	Level 1	AOP:535	Developmental disorder of mental health
59998	DED000584	0.22	Level 1	AOP:535	Developmental disorder of mental health
59999	DED000909	0.11	Level 1	AOP:535	Developmental disorder of mental health
60000	DED000586	0.33	Level 1	AOP:535	Developmental disorder of mental health
60001	DED000827	0.22	Level 1	AOP:535	Developmental disorder of mental health
60002	DED000897	0.11	Level 1	AOP:535	Developmental disorder of mental health
60003	DED000633	0.11	Level 1	AOP:535	Developmental disorder of mental health
60004	DED000189	0.11	Level 1	AOP:535	Developmental disorder of mental health
60005	DED000020	0.11	Level 2	AOP:535	Developmental disorder of mental health
60006	DED000269	0.22	Level 1	AOP:535	Developmental disorder of mental health
60007	DED000375	0.11	Level 1	AOP:535	Developmental disorder of mental health
60008	DED000563	0.22	Level 1	AOP:535	Developmental disorder of mental health
60009	DED000215	0.11	Level 1	AOP:535	Developmental disorder of mental health
60010	DED000137	0.11	Level 1	AOP:535	Developmental disorder of mental health
60011	DED000058	0.11	Level 1	AOP:535	Developmental disorder of mental health
60012	DED000344	0.11	Level 1	AOP:535	Developmental disorder of mental health
60013	DED000345	0.11	Level 1	AOP:535	Developmental disorder of mental health
60014	DED000371	0.11	Level 1	AOP:535	Developmental disorder of mental health
60015	DED000214	0.11	Level 1	AOP:535	Developmental disorder of mental health
60016	DED000557	0.11	Level 1	AOP:535	Developmental disorder of mental health
60017	DED000670	0.22	Level 2	AOP:535	Developmental disorder of mental health
60018	DED000002	0.22	Level 1	AOP:535	Developmental disorder of mental health
60019	DED000585	0.22	Level 2	AOP:535	Developmental disorder of mental health
60020	DED000429	0.11	Level 2	AOP:535	Developmental disorder of mental health
60021	DED000286	0.11	Level 1	AOP:535	Developmental disorder of mental health
60022	DED000441	0.11	Level 1	AOP:535	Developmental disorder of mental health
60023	DED000891	0.33	Level 2	AOP:535	Developmental disorder of mental health
60024	DED000309	0.22	Level 1	AOP:535	Developmental disorder of mental health
60025	DED000389	0.11	Level 1	AOP:535	Developmental disorder of mental health
60026	DED001024	0.22	Level 1	AOP:535	Developmental disorder of mental health
60027	DED000243	0.11	Level 1	AOP:535	Developmental disorder of mental health
60028	DED000061	0.33	Level 2	AOP:535	Developmental disorder of mental health
60029	DED000017	0.22	Level 1	AOP:535	Developmental disorder of mental health
60030	DED000349	0.11	Level 1	AOP:535	Developmental disorder of mental health
60031	DED000881	0.11	Level 1	AOP:535	Developmental disorder of mental health
60032	DED000484	0.11	Level 1	AOP:535	Developmental disorder of mental health
60033	DED000652	0.22	Level 1	AOP:535	Developmental disorder of mental health
60034	DED000493	0.11	Level 1	AOP:535	Developmental disorder of mental health
60035	DED000587	0.22	Level 2	AOP:535	Developmental disorder of mental health
60036	DED000940	0.11	Level 1	AOP:535	Developmental disorder of mental health
60037	DED000377	0.11	Level 1	AOP:535	Developmental disorder of mental health
60038	DED000762	0.11	Level 1	AOP:535	Developmental disorder of mental health
60039	DED000362	0.11	Level 1	AOP:535	Developmental disorder of mental health
60040	DED000674	0.22	Level 1	AOP:535	Developmental disorder of mental health
60041	DED000888	0.11	Level 1	AOP:535	Developmental disorder of mental health
60042	DED000583	0.44	Level 2	AOP:535	Developmental disorder of mental health
60043	DED000134	0.11	Level 1	AOP:535	Developmental disorder of mental health
60044	DED000126	0.11	Level 1	AOP:535	Developmental disorder of mental health
60045	DED000509	0.11	Level 1	AOP:535	Developmental disorder of mental health
60046	DED000660	0.22	Level 1	AOP:535	Developmental disorder of mental health
60047	DED000950	0.11	Level 1	AOP:535	Developmental disorder of mental health
60048	DED000099	0.22	Level 2	AOP:535	Developmental disorder of mental health
60049	DED000591	0.44	Level 2	AOP:535	Developmental disorder of mental health
60050	DED000502	0.22	Level 2	AOP:535	Developmental disorder of mental health
60051	DED000801	0.11	Level 1	AOP:535	Developmental disorder of mental health
60052	DED000639	0.11	Level 1	AOP:535	Developmental disorder of mental health
60053	DED000553	0.11	Level 1	AOP:535	Developmental disorder of mental health
60054	DED000932	0.11	Level 1	AOP:535	Developmental disorder of mental health
60055	DED000614	0.33	Level 1	AOP:535	Developmental disorder of mental health
60056	DED000810	0.33	Level 1	AOP:535	Developmental disorder of mental health
60057	DED000571	0.33	Level 1	AOP:535	Developmental disorder of mental health
60058	DED000071	0.22	Level 2	AOP:535	Developmental disorder of mental health
60059	DED000830	0.11	Level 1	AOP:535	Developmental disorder of mental health
60060	DED000590	0.22	Level 1	AOP:535	Developmental disorder of mental health
60061	DED000485	0.11	Level 1	AOP:535	Developmental disorder of mental health
60062	DED000815	0.11	Level 1	AOP:535	Developmental disorder of mental health
60063	DED000945	0.11	Level 1	AOP:535	Developmental disorder of mental health
60064	DED000194	0.11	Level 1	AOP:535	Developmental disorder of mental health
60065	DED000490	0.11	Level 1	AOP:535	Developmental disorder of mental health
60066	DED000592	0.33	Level 1	AOP:535	Developmental disorder of mental health
60067	DED000424	0.11	Level 2	AOP:535	Developmental disorder of mental health
60068	DED000715	0.11	Level 1	AOP:535	Developmental disorder of mental health
60069	DED000886	0.11	Level 1	AOP:535	Developmental disorder of mental health
60070	DED000052	0.11	Level 1	AOP:535	Developmental disorder of mental health
60071	DED000185	0.22	Level 1	AOP:535	Developmental disorder of mental health
60072	DED000869	0.11	Level 1	AOP:535	Developmental disorder of mental health
60073	DED000022	0.11	Level 1	AOP:535	Developmental disorder of mental health
60074	DED000570	0.22	Level 1	AOP:535	Developmental disorder of mental health
60075	DED000088	0.11	Level 1	AOP:535	Developmental disorder of mental health
60076	DED000341	0.11	Level 1	AOP:535	Developmental disorder of mental health
60077	DED000241	0.33	Level 2	AOP:535	Developmental disorder of mental health
60078	DED000685	0.22	Level 1	AOP:535	Developmental disorder of mental health
60079	DED000326	0.11	Level 1	AOP:535	Developmental disorder of mental health
60080	DED000826	0.11	Level 1	AOP:535	Developmental disorder of mental health
60081	DED000806	0.11	Level 1	AOP:535	Developmental disorder of mental health
60082	DED000034	0.22	Level 1	AOP:535	Developmental disorder of mental health
60083	DED000788	0.11	Level 1	AOP:535	Developmental disorder of mental health
60084	DED000497	0.11	Level 1	AOP:535	Developmental disorder of mental health
60085	DED001017	0.11	Level 1	AOP:535	Developmental disorder of mental health
60086	DED000615	0.33	Level 1	AOP:535	Developmental disorder of mental health
60087	DED000218	0.11	Level 1	AOP:535	Developmental disorder of mental health
60088	DED000463	0.11	Level 1	AOP:535	Developmental disorder of mental health
60089	DED000035	0.11	Level 1	AOP:535	Developmental disorder of mental health
60090	DED000203	0.22	Level 1	AOP:535	Developmental disorder of mental health
60091	DED000027	0.11	Level 1	AOP:535	Developmental disorder of mental health
60092	DED000952	0.11	Level 1	AOP:535	Developmental disorder of mental health
60093	DED000297	0.11	Level 1	AOP:535	Developmental disorder of mental health
60094	DED000654	0.11	Level 1	AOP:535	Developmental disorder of mental health
60095	DED000892	0.11	Level 1	AOP:535	Developmental disorder of mental health
60096	DED000542	0.11	Level 1	AOP:535	Developmental disorder of mental health
60097	DED000683	0.11	Level 1	AOP:535	Developmental disorder of mental health
60098	DED000444	0.11	Level 1	AOP:535	Developmental disorder of mental health
60099	DED000921	0.33	Level 1	AOP:535	Developmental disorder of mental health
60100	DED000573	0.44	Level 2	AOP:535	Developmental disorder of mental health
60101	DED000671	0.11	Level 1	AOP:535	Developmental disorder of mental health
60102	DED000395	0.11	Level 1	AOP:535	Developmental disorder of mental health
60103	DED000710	0.22	Level 1	AOP:535	Developmental disorder of mental health
60104	DED000015	0.11	Level 2	AOP:535	Developmental disorder of mental health
60105	DED000112	0.11	Level 1	AOP:535	Developmental disorder of mental health
60106	DED000595	0.11	Level 1	AOP:535	Developmental disorder of mental health
60107	DED000449	0.11	Level 1	AOP:535	Developmental disorder of mental health
60108	DED000673	0.33	Level 1	AOP:535	Developmental disorder of mental health
60109	DED000893	0.22	Level 1	AOP:535	Developmental disorder of mental health
60110	DED000597	1.0	Level 5	AOP:535	Developmental disorder of mental health
60111	DED000075	0.11	Level 1	AOP:535	Developmental disorder of mental health
60112	DED000070	0.11	Level 1	AOP:535	Developmental disorder of mental health
60113	DED000578	0.56	Level 2	AOP:535	Developmental disorder of mental health
60114	DED000234	0.11	Level 1	AOP:535	Developmental disorder of mental health
60115	DED000183	0.22	Level 1	AOP:535	Developmental disorder of mental health
60116	DED000798	0.22	Level 1	AOP:535	Developmental disorder of mental health
60117	DED000887	0.11	Level 1	AOP:535	Developmental disorder of mental health
60118	DED000792	0.11	Level 1	AOP:535	Developmental disorder of mental health
60119	DED000693	0.22	Level 1	AOP:535	Developmental disorder of mental health
60120	DED000983	0.11	Level 1	AOP:535	Developmental disorder of mental health
60121	DED000644	0.11	Level 2	AOP:535	Developmental disorder of mental health
60122	DED000962	0.11	Level 1	AOP:535	Developmental disorder of mental health
60123	DED000332	0.22	Level 2	AOP:535	Developmental disorder of mental health
60124	DED000470	0.33	Level 2	AOP:535	Developmental disorder of mental health
60125	DED000624	0.44	Level 2	AOP:535	Developmental disorder of mental health
60126	DED000656	0.33	Level 2	AOP:535	Developmental disorder of mental health
60127	DED001011	0.22	Level 1	AOP:535	Developmental disorder of mental health
60128	DED000765	0.33	Level 1	AOP:535	Developmental disorder of mental health
60129	DED000120	0.22	Level 1	AOP:535	Developmental disorder of mental health
60130	DED000638	0.33	Level 2	AOP:535	Developmental disorder of mental health
60131	DED000882	0.44	Level 2	AOP:535	Developmental disorder of mental health
60132	DED000856	0.11	Level 1	AOP:535	Developmental disorder of mental health
60133	DED000090	0.11	Level 1	AOP:535	Developmental disorder of mental health
60134	DED000474	0.22	Level 1	AOP:535	Developmental disorder of mental health
60135	DED000192	0.11	Level 2	AOP:535	Developmental disorder of mental health
60136	DED000459	0.11	Level 1	AOP:535	Developmental disorder of mental health
60137	DED000824	0.11	Level 1	AOP:535	Developmental disorder of mental health
60138	DED000844	0.11	Level 1	AOP:535	Developmental disorder of mental health
60139	DED000025	0.11	Level 1	AOP:535	Developmental disorder of mental health
60140	DED000770	0.11	Level 1	AOP:535	Developmental disorder of mental health
60141	DED000608	0.44	Level 2	AOP:535	Developmental disorder of mental health
60142	DED000822	0.11	Level 1	AOP:535	Developmental disorder of mental health
60143	DED000602	0.33	Level 1	AOP:535	Developmental disorder of mental health
60144	DED000805	0.22	Level 2	AOP:535	Developmental disorder of mental health
60145	DED000149	0.22	Level 1	AOP:535	Developmental disorder of mental health
60146	DED000716	0.11	Level 1	AOP:535	Developmental disorder of mental health
60147	DED000435	0.11	Level 1	AOP:535	Developmental disorder of mental health
60148	DED000651	0.33	Level 2	AOP:535	Developmental disorder of mental health
60149	DED000613	0.11	Level 1	AOP:535	Developmental disorder of mental health
60150	DED000687	0.22	Level 1	AOP:535	Developmental disorder of mental health
60151	DED000818	0.22	Level 1	AOP:535	Developmental disorder of mental health
60152	DED000059	0.11	Level 1	AOP:535	Developmental disorder of mental health
60153	DED000865	0.11	Level 1	AOP:535	Developmental disorder of mental health
60154	DED000028	0.11	Level 1	AOP:535	Developmental disorder of mental health
60155	DED000764	0.22	Level 1	AOP:535	Developmental disorder of mental health
60156	DED000267	0.78	Level 2	AOP:535	Developmental disorder of mental health
60157	DED000056	0.22	Level 2	AOP:535	Developmental disorder of mental health
60158	DED000904	0.11	Level 1	AOP:535	Developmental disorder of mental health
60159	DED000138	0.11	Level 1	AOP:535	Developmental disorder of mental health
60160	DED000727	0.11	Level 1	AOP:535	Developmental disorder of mental health
60161	DED000399	0.11	Level 1	AOP:535	Developmental disorder of mental health
60162	DED000667	0.22	Level 1	AOP:535	Developmental disorder of mental health
60163	DED000998	0.11	Level 1	AOP:535	Developmental disorder of mental health
60164	DED000100	0.22	Level 2	AOP:535	Developmental disorder of mental health
60165	DED000946	0.22	Level 2	AOP:535	Developmental disorder of mental health
60166	DED000742	0.22	Level 1	AOP:535	Developmental disorder of mental health
60167	DED000517	0.11	Level 1	AOP:535	Developmental disorder of mental health
60168	DED000321	0.22	Level 1	AOP:535	Developmental disorder of mental health
60169	DED000797	0.11	Level 1	AOP:535	Developmental disorder of mental health
60170	DED000794	0.22	Level 1	AOP:535	Developmental disorder of mental health
60171	DED000763	0.11	Level 1	AOP:535	Developmental disorder of mental health
60172	DED000813	0.11	Level 1	AOP:535	Developmental disorder of mental health
60173	DED000064	0.11	Level 1	AOP:535	Developmental disorder of mental health
60174	DED000873	0.11	Level 1	AOP:535	Developmental disorder of mental health
60175	DED000898	0.11	Level 2	AOP:535	Developmental disorder of mental health
60176	DED000233	0.11	Level 1	AOP:535	Developmental disorder of mental health
60177	DED000731	0.11	Level 1	AOP:535	Developmental disorder of mental health
60178	DED000547	0.11	Level 1	AOP:535	Developmental disorder of mental health
60179	DED000545	0.22	Level 1	AOP:535	Developmental disorder of mental health
60180	DED000010	0.22	Level 2	AOP:535	Developmental disorder of mental health
60181	DED000953	0.11	Level 1	AOP:535	Developmental disorder of mental health
60182	DED000606	0.11	Level 1	AOP:535	Developmental disorder of mental health
60183	DED000619	0.22	Level 1	AOP:535	Developmental disorder of mental health
60184	DED000834	0.11	Level 1	AOP:535	Developmental disorder of mental health
60185	DED000993	0.11	Level 1	AOP:535	Developmental disorder of mental health
60186	DED000209	0.11	Level 1	AOP:535	Developmental disorder of mental health
60187	DED000931	0.11	Level 1	AOP:535	Developmental disorder of mental health
60188	DED000943	0.22	Level 2	AOP:535	Developmental disorder of mental health
60189	DED000031	0.22	Level 2	AOP:535	Developmental disorder of mental health
60190	DED000717	0.11	Level 1	AOP:535	Developmental disorder of mental health
60191	DED000477	0.22	Level 1	AOP:535	Developmental disorder of mental health
60192	DED000690	0.11	Level 1	AOP:535	Developmental disorder of mental health
60193	DED000906	0.11	Level 1	AOP:535	Developmental disorder of mental health
60194	DED000060	0.11	Level 1	AOP:535	Developmental disorder of mental health
60195	DED000627	0.33	Level 2	AOP:535	Developmental disorder of mental health
60196	DED000926	0.11	Level 1	AOP:535	Developmental disorder of mental health
60197	DED000376	0.11	Level 1	AOP:535	Developmental disorder of mental health
60198	DED000166	0.22	Level 2	AOP:535	Developmental disorder of mental health
60199	DED000641	0.33	Level 1	AOP:535	Developmental disorder of mental health
60200	DED000350	0.11	Level 1	AOP:535	Developmental disorder of mental health
60201	DED000303	0.11	Level 1	AOP:535	Developmental disorder of mental health
60202	DED000305	0.33	Level 1	AOP:535	Developmental disorder of mental health
60203	DED000483	0.11	Level 1	AOP:535	Developmental disorder of mental health
60204	DED000525	0.33	Level 2	AOP:535	Developmental disorder of mental health
60205	DED000551	0.33	Level 2	AOP:535	Developmental disorder of mental health
60206	DED000609	0.11	Level 1	AOP:535	Developmental disorder of mental health
60207	DED000465	0.33	Level 2	AOP:535	Developmental disorder of mental health
60208	DED000504	0.56	Level 2	AOP:535	Developmental disorder of mental health
60209	DED000867	0.22	Level 1	AOP:535	Developmental disorder of mental health
60210	DED000942	0.11	Level 1	AOP:535	Developmental disorder of mental health
60211	DED000325	0.11	Level 1	AOP:535	Developmental disorder of mental health
60212	DED000304	0.11	Level 2	AOP:535	Developmental disorder of mental health
60213	DED000617	0.44	Level 1	AOP:535	Developmental disorder of mental health
60214	DED000883	0.11	Level 1	AOP:535	Developmental disorder of mental health
60215	DED000579	0.33	Level 2	AOP:535	Developmental disorder of mental health
60216	DED000486	0.11	Level 1	AOP:535	Developmental disorder of mental health
60217	DED000588	0.22	Level 1	AOP:535	Developmental disorder of mental health
60218	DED000302	0.11	Level 2	AOP:535	Developmental disorder of mental health
60219	DED000540	0.22	Level 2	AOP:535	Developmental disorder of mental health
60220	DED000275	0.22	Level 1	AOP:535	Developmental disorder of mental health
60221	DED000164	0.11	Level 1	AOP:535	Developmental disorder of mental health
60222	DED000139	0.22	Level 1	AOP:535	Developmental disorder of mental health
60223	DED000127	0.11	Level 1	AOP:535	Developmental disorder of mental health
60224	DED000728	0.33	Level 1	AOP:535	Developmental disorder of mental health
60225	DED000572	0.33	Level 1	AOP:535	Developmental disorder of mental health
60226	DED000146	0.11	Level 1	AOP:535	Developmental disorder of mental health
60227	DED000960	0.11	Level 1	AOP:535	Developmental disorder of mental health
60228	DED000630	0.11	Level 1	AOP:535	Developmental disorder of mental health
60229	DED000568	0.22	Level 1	AOP:535	Developmental disorder of mental health
60230	DED000242	0.22	Level 1	AOP:535	Developmental disorder of mental health
60231	DED000442	0.44	Level 2	AOP:535	Developmental disorder of mental health
60232	DED000599	0.33	Level 1	AOP:535	Developmental disorder of mental health
60233	DED000972	0.22	Level 2	AOP:535	Developmental disorder of mental health
60234	DED000095	0.22	Level 1	AOP:535	Developmental disorder of mental health
60235	DED000051	0.33	Level 2	AOP:535	Developmental disorder of mental health
60236	DED000935	0.11	Level 1	AOP:535	Developmental disorder of mental health
60237	DED000678	0.67	Level 2	AOP:535	Developmental disorder of mental health
60238	DED000747	0.11	Level 1	AOP:535	Developmental disorder of mental health
60239	DED000959	0.22	Level 2	AOP:535	Developmental disorder of mental health
60240	DED000539	0.11	Level 1	AOP:535	Developmental disorder of mental health
60241	DED000067	0.22	Level 2	AOP:535	Developmental disorder of mental health
60242	DED000626	0.11	Level 1	AOP:535	Developmental disorder of mental health
60243	DED000842	0.11	Level 1	AOP:535	Developmental disorder of mental health
60244	DED000089	0.11	Level 1	AOP:535	Developmental disorder of mental health
60245	DED000637	0.11	Level 1	AOP:535	Developmental disorder of mental health
60246	DED000650	0.44	Level 1	AOP:535	Developmental disorder of mental health
60247	DED000238	0.11	Level 1	AOP:535	Developmental disorder of mental health
60248	DED000833	0.11	Level 1	AOP:535	Developmental disorder of mental health
60249	DED000546	0.11	Level 1	AOP:535	Developmental disorder of mental health
60250	DED000555	0.44	Level 2	AOP:535	Developmental disorder of mental health
60251	DED000796	0.11	Level 1	AOP:535	Developmental disorder of mental health
60252	DED000629	0.11	Level 1	AOP:535	Developmental disorder of mental health
60253	DED000581	0.44	Level 2	AOP:535	Developmental disorder of mental health
60254	DED000807	0.11	Level 1	AOP:535	Developmental disorder of mental health
60255	DED000809	0.11	Level 1	AOP:535	Developmental disorder of mental health
60256	DED000278	0.11	Level 1	AOP:535	Developmental disorder of mental health
60257	DED000188	0.22	Level 1	AOP:535	Developmental disorder of mental health
60258	DED000009	0.44	Level 2	AOP:535	Developmental disorder of mental health
60259	DED000889	0.11	Level 1	AOP:535	Developmental disorder of mental health
60260	DED000582	0.11	Level 1	AOP:535	Developmental disorder of mental health
60261	DED000129	0.11	Level 1	AOP:535	Developmental disorder of mental health
60262	DED000308	0.11	Level 1	AOP:535	Developmental disorder of mental health
60263	DED000529	0.11	Level 1	AOP:535	Developmental disorder of mental health
60264	DED000510	0.22	Level 1	AOP:535	Developmental disorder of mental health
60265	DED000645	0.44	Level 1	AOP:535	Developmental disorder of mental health
60266	DED000505	0.11	Level 1	AOP:535	Developmental disorder of mental health
60267	DED000665	0.56	Level 2	AOP:535	Developmental disorder of mental health
60268	DED000666	0.22	Level 1	AOP:535	Developmental disorder of mental health
60269	DED000601	0.11	Level 1	AOP:535	Developmental disorder of mental health
60270	DED000152	0.11	Level 1	AOP:535	Developmental disorder of mental health
60271	DED000681	0.11	Level 1	AOP:535	Developmental disorder of mental health
60272	DED000119	0.44	Level 2	AOP:535	Developmental disorder of mental health
60273	DED000997	0.11	Level 1	AOP:535	Developmental disorder of mental health
60274	DED000610	0.33	Level 1	AOP:535	Developmental disorder of mental health
60275	DED000038	0.11	Level 1	AOP:535	Developmental disorder of mental health
60276	DED000662	0.22	Level 1	AOP:535	Developmental disorder of mental health
60277	DED000752	0.11	Level 1	AOP:535	Developmental disorder of mental health
60278	DED000265	0.33	Level 2	AOP:535	Developmental disorder of mental health
60279	DED000616	0.44	Level 2	AOP:535	Developmental disorder of mental health
60280	DED000197	0.22	Level 1	AOP:535	Developmental disorder of mental health
60281	DED000680	0.22	Level 1	AOP:535	Developmental disorder of mental health
60282	DED000513	0.11	Level 1	AOP:535	Developmental disorder of mental health
60283	DED000368	0.11	Level 1	AOP:535	Developmental disorder of mental health
60284	DED000205	0.11	Level 1	AOP:535	Developmental disorder of mental health
60285	DED000688	0.22	Level 1	AOP:535	Developmental disorder of mental health
60286	DED000661	0.22	Level 1	AOP:535	Developmental disorder of mental health
60287	DED000113	0.11	Level 1	AOP:535	Developmental disorder of mental health
60288	DED000611	0.22	Level 1	AOP:535	Developmental disorder of mental health
60289	DED000916	0.11	Level 1	AOP:535	Developmental disorder of mental health
60290	DED000361	0.22	Level 1	AOP:535	Developmental disorder of mental health
60291	DED001025	0.11	Level 1	AOP:535	Developmental disorder of mental health
60292	DED000013	0.11	Level 1	AOP:535	Developmental disorder of mental health
60293	DED000963	0.11	Level 1	AOP:535	Developmental disorder of mental health
60294	DED000096	0.11	Level 1	AOP:535	Developmental disorder of mental health
60295	DED000574	0.22	Level 1	AOP:535	Developmental disorder of mental health
60296	DED000675	0.11	Level 1	AOP:535	Developmental disorder of mental health
60297	DED000766	0.11	Level 1	AOP:535	Developmental disorder of mental health
60298	DED000046	0.22	Level 2	AOP:535	Developmental disorder of mental health
60299	DED000877	0.11	Level 1	AOP:535	Developmental disorder of mental health
60300	DED000379	0.33	Level 2	AOP:535	Developmental disorder of mental health
60301	DED000825	0.22	Level 1	AOP:535	Developmental disorder of mental health
60302	DED000048	0.11	Level 1	AOP:535	Developmental disorder of mental health
60303	DED000622	0.56	Level 2	AOP:535	Developmental disorder of mental health
60304	DED000182	0.11	Level 1	AOP:535	Developmental disorder of mental health
60305	DED000922	0.11	Level 1	AOP:535	Developmental disorder of mental health
60306	DED000530	0.11	Level 1	AOP:535	Developmental disorder of mental health
60307	DED000647	0.33	Level 1	AOP:535	Developmental disorder of mental health
60308	DED000378	0.11	Level 1	AOP:535	Developmental disorder of mental health
60309	DED000254	0.11	Level 1	AOP:535	Developmental disorder of mental health
60310	DED000080	0.11	Level 1	AOP:535	Developmental disorder of mental health
60311	DED000596	0.22	Level 1	AOP:535	Developmental disorder of mental health
60312	DED000177	0.11	Level 1	AOP:535	Developmental disorder of mental health
60313	DED000868	0.11	Level 1	AOP:535	Developmental disorder of mental health
60314	DED000795	0.22	Level 1	AOP:535	Developmental disorder of mental health
60315	DED000191	0.33	Level 2	AOP:535	Developmental disorder of mental health
60316	DED000443	0.11	Level 1	AOP:535	Developmental disorder of mental health
60317	DED000145	0.11	Level 1	AOP:535	Developmental disorder of mental health
60318	DED000416	0.11	Level 1	AOP:535	Developmental disorder of mental health
60319	DED000793	0.11	Level 1	AOP:535	Developmental disorder of mental health
60320	DED000631	0.22	Level 2	AOP:535	Developmental disorder of mental health
60321	DED000843	0.22	Level 1	AOP:535	Developmental disorder of mental health
60322	DED000330	0.22	Level 2	AOP:535	Developmental disorder of mental health
60323	DED000829	0.11	Level 1	AOP:535	Developmental disorder of mental health
60324	DED000987	0.11	Level 1	AOP:535	Developmental disorder of mental health
60325	DED000593	0.22	Level 2	AOP:535	Developmental disorder of mental health
60326	DED000506	0.11	Level 1	AOP:535	Developmental disorder of mental health
60327	DED000853	0.11	Level 1	AOP:535	Developmental disorder of mental health
60328	DED000694	0.22	Level 1	AOP:535	Developmental disorder of mental health
60329	DED000655	0.11	Level 1	AOP:535	Developmental disorder of mental health
60330	DED000621	0.44	Level 2	AOP:535	Developmental disorder of mental health
60331	DED000714	0.11	Level 1	AOP:535	Developmental disorder of mental health
60332	DED000623	0.33	Level 1	AOP:535	Developmental disorder of mental health
60333	DED000910	0.11	Level 1	AOP:535	Developmental disorder of mental health
60334	DED000594	0.22	Level 1	AOP:535	Developmental disorder of mental health
60335	DED000086	0.11	Level 1	AOP:535	Developmental disorder of mental health
60336	DED000643	0.22	Level 1	AOP:535	Developmental disorder of mental health
60337	DED000653	0.11	Level 1	AOP:535	Developmental disorder of mental health
60338	DED000284	0.11	Level 1	AOP:535	Developmental disorder of mental health
60339	DED000317	0.11	Level 1	AOP:535	Developmental disorder of mental health
60340	DED000065	0.22	Level 1	AOP:535	Developmental disorder of mental health
60341	DED000850	0.11	Level 1	AOP:535	Developmental disorder of mental health
60342	DED000333	0.22	Level 1	AOP:535	Developmental disorder of mental health
60343	DED000049	0.33	Level 2	AOP:535	Developmental disorder of mental health
60344	DED000287	0.11	Level 1	AOP:535	Developmental disorder of mental health
60345	DED000335	0.11	Level 1	AOP:535	Developmental disorder of mental health
60346	DED000635	0.33	Level 1	AOP:535	Developmental disorder of mental health
60347	DED001004	0.11	Level 1	AOP:535	Developmental disorder of mental health
60348	DED000758	0.11	Level 1	AOP:535	Developmental disorder of mental health
60349	DED000411	0.11	Level 1	AOP:535	Developmental disorder of mental health
60350	DED000831	0.11	Level 1	AOP:535	Developmental disorder of mental health
60351	DED000965	0.11	Level 1	AOP:535	Developmental disorder of mental health
60352	DED000598	0.44	Level 1	AOP:535	Developmental disorder of mental health
60353	DED000858	0.11	Level 1	AOP:535	Developmental disorder of mental health
60354	DED000024	0.22	Level 2	AOP:535	Developmental disorder of mental health
60355	DED000037	0.22	Level 2	AOP:535	Developmental disorder of mental health
60356	DED000577	0.33	Level 1	AOP:535	Developmental disorder of mental health
60357	DED000459	0.17	Level 2	AOP:536	Unclassified
60358	DED000243	0.17	Level 3	AOP:536	Unclassified
60359	DED000227	0.17	Level 3	AOP:536	Unclassified
60360	DED000446	0.17	Level 3	AOP:536	Unclassified
60361	DED000847	0.17	Level 3	AOP:536	Unclassified
60362	DED000349	0.17	Level 3	AOP:536	Unclassified
60363	DED000581	0.17	Level 1	AOP:536	Unclassified
60364	DED000211	0.17	Level 3	AOP:536	Unclassified
60365	DED000437	0.17	Level 3	AOP:536	Unclassified
60366	DED000484	0.17	Level 3	AOP:536	Unclassified
60367	DED000807	0.17	Level 2	AOP:536	Unclassified
60368	DED000348	0.17	Level 3	AOP:536	Unclassified
60369	DED000180	0.17	Level 3	AOP:536	Unclassified
60370	DED001027	0.17	Level 3	AOP:536	Unclassified
60371	DED000652	0.17	Level 3	AOP:536	Unclassified
60372	DED000268	0.17	Level 1	AOP:536	Unclassified
60373	DED000156	0.17	Level 3	AOP:536	Unclassified
60374	DED000969	0.17	Level 3	AOP:536	Unclassified
60375	DED000433	0.17	Level 3	AOP:536	Unclassified
60376	DED000587	0.17	Level 3	AOP:536	Unclassified
60377	DED000608	0.17	Level 1	AOP:536	Unclassified
60378	DED000602	0.17	Level 3	AOP:536	Unclassified
60379	DED000940	0.17	Level 3	AOP:536	Unclassified
60380	DED000377	0.17	Level 3	AOP:536	Unclassified
60381	DED000805	0.17	Level 3	AOP:536	Unclassified
60382	DED000149	0.17	Level 3	AOP:536	Unclassified
60383	DED000362	0.17	Level 3	AOP:536	Unclassified
60384	DED000674	0.17	Level 3	AOP:536	Unclassified
60385	DED000809	0.17	Level 3	AOP:536	Unclassified
60386	DED000895	0.17	Level 3	AOP:536	Unclassified
60387	DED000651	0.17	Level 1	AOP:536	Unclassified
60388	DED000278	0.17	Level 3	AOP:536	Unclassified
60389	DED000612	0.17	Level 3	AOP:536	Unclassified
60390	DED000390	0.17	Level 3	AOP:536	Unclassified
60391	DED000582	0.33	Level 3	AOP:536	Unclassified
60392	DED000583	0.17	Level 3	AOP:536	Unclassified
60393	DED000580	0.17	Level 3	AOP:536	Unclassified
60394	DED000774	0.17	Level 3	AOP:536	Unclassified
60395	DED000383	0.17	Level 3	AOP:536	Unclassified
60396	DED000645	0.17	Level 3	AOP:536	Unclassified
60397	DED000126	0.17	Level 3	AOP:536	Unclassified
60398	DED000665	0.17	Level 3	AOP:536	Unclassified
60399	DED000365	0.17	Level 3	AOP:536	Unclassified
60400	DED000666	0.17	Level 2	AOP:536	Unclassified
60401	DED000148	0.17	Level 3	AOP:536	Unclassified
60402	DED000917	0.17	Level 2	AOP:536	Unclassified
60403	DED000159	0.17	Level 3	AOP:536	Unclassified
60404	DED000601	0.17	Level 3	AOP:536	Unclassified
60405	DED000672	0.17	Level 3	AOP:536	Unclassified
60406	DED000044	0.17	Level 3	AOP:536	Unclassified
60407	DED000482	0.17	Level 3	AOP:536	Unclassified
60408	DED000235	0.17	Level 3	AOP:536	Unclassified
60409	DED000904	0.33	Level 2	AOP:536	Unclassified
60410	DED000927	0.17	Level 3	AOP:536	Unclassified
60411	DED000698	0.17	Level 3	AOP:536	Unclassified
60412	DED000974	0.17	Level 3	AOP:536	Unclassified
60413	DED000639	0.17	Level 3	AOP:536	Unclassified
60414	DED000351	0.17	Level 2	AOP:536	Unclassified
60415	DED000932	0.17	Level 3	AOP:536	Unclassified
60416	DED000704	0.17	Level 3	AOP:536	Unclassified
60417	DED000614	0.17	Level 3	AOP:536	Unclassified
60418	DED000662	0.17	Level 3	AOP:536	Unclassified
60419	DED000861	0.17	Level 3	AOP:536	Unclassified
60420	DED000810	0.17	Level 3	AOP:536	Unclassified
60421	DED000616	0.33	Level 3	AOP:536	Unclassified
60422	DED000876	0.17	Level 3	AOP:536	Unclassified
60423	DED000823	0.17	Level 1	AOP:536	Unclassified
60424	DED000057	0.17	Level 3	AOP:536	Unclassified
60425	DED000648	0.17	Level 2	AOP:536	Unclassified
60426	DED000321	0.17	Level 3	AOP:536	Unclassified
60427	DED000369	0.17	Level 3	AOP:536	Unclassified
60428	DED000280	0.17	Level 3	AOP:536	Unclassified
60429	DED000830	0.17	Level 3	AOP:536	Unclassified
60430	DED000135	0.17	Level 3	AOP:536	Unclassified
60431	DED000894	0.17	Level 1	AOP:536	Unclassified
60432	DED000590	0.17	Level 3	AOP:536	Unclassified
60433	DED000785	0.17	Level 3	AOP:536	Unclassified
60434	DED000174	0.17	Level 3	AOP:536	Unclassified
60435	DED000794	0.17	Level 3	AOP:536	Unclassified
60436	DED000503	0.17	Level 2	AOP:536	Unclassified
60437	DED000212	0.17	Level 3	AOP:536	Unclassified
60438	DED000911	0.17	Level 3	AOP:536	Unclassified
60439	DED000222	0.17	Level 3	AOP:536	Unclassified
60440	DED000490	0.17	Level 3	AOP:536	Unclassified
60441	DED000592	0.17	Level 3	AOP:536	Unclassified
60442	DED000064	0.33	Level 5	AOP:536	Unclassified
60443	DED000068	0.17	Level 3	AOP:536	Unclassified
60444	DED000179	0.17	Level 3	AOP:536	Unclassified
60445	DED000479	0.17	Level 3	AOP:536	Unclassified
60446	DED000915	0.17	Level 3	AOP:536	Unclassified
60447	DED000368	0.17	Level 2	AOP:536	Unclassified
60448	DED000205	0.17	Level 3	AOP:536	Unclassified
60449	DED000289	0.17	Level 3	AOP:536	Unclassified
60450	DED000688	0.17	Level 3	AOP:536	Unclassified
60451	DED000092	0.17	Level 3	AOP:536	Unclassified
60452	DED000731	0.17	Level 3	AOP:536	Unclassified
60453	DED000661	0.17	Level 3	AOP:536	Unclassified
60454	DED000545	0.17	Level 3	AOP:536	Unclassified
60455	DED000817	0.17	Level 3	AOP:536	Unclassified
60456	DED000083	0.17	Level 3	AOP:536	Unclassified
60457	DED000088	0.17	Level 3	AOP:536	Unclassified
60458	DED000043	0.17	Level 3	AOP:536	Unclassified
60459	DED000193	0.17	Level 3	AOP:536	Unclassified
60460	DED000611	0.17	Level 3	AOP:536	Unclassified
60461	DED000646	0.17	Level 3	AOP:536	Unclassified
60462	DED000341	0.17	Level 3	AOP:536	Unclassified
60463	DED000620	0.17	Level 3	AOP:536	Unclassified
60464	DED000062	0.17	Level 3	AOP:536	Unclassified
60465	DED000352	0.17	Level 3	AOP:536	Unclassified
60466	DED000606	0.17	Level 3	AOP:536	Unclassified
60467	DED000834	0.17	Level 3	AOP:536	Unclassified
60468	DED000143	0.17	Level 3	AOP:536	Unclassified
60469	DED000695	0.17	Level 1	AOP:536	Unclassified
60470	DED000229	0.17	Level 3	AOP:536	Unclassified
60471	DED000104	0.17	Level 3	AOP:536	Unclassified
60472	DED000096	0.17	Level 3	AOP:536	Unclassified
60473	DED000605	0.17	Level 3	AOP:536	Unclassified
60474	DED000018	0.33	Level 5	AOP:536	Unclassified
60475	DED000931	0.17	Level 3	AOP:536	Unclassified
60476	DED000122	0.17	Level 3	AOP:536	Unclassified
60477	DED000034	0.17	Level 3	AOP:536	Unclassified
60478	DED000576	0.33	Level 3	AOP:536	Unclassified
60479	DED000675	0.17	Level 3	AOP:536	Unclassified
60480	DED000668	0.17	Level 3	AOP:536	Unclassified
60481	DED000669	0.17	Level 3	AOP:536	Unclassified
60482	DED000835	0.17	Level 3	AOP:536	Unclassified
60483	DED000615	0.17	Level 3	AOP:536	Unclassified
60484	DED000744	0.17	Level 3	AOP:536	Unclassified
60485	DED000944	0.17	Level 3	AOP:536	Unclassified
60486	DED000461	0.17	Level 3	AOP:536	Unclassified
60487	DED000463	0.17	Level 3	AOP:536	Unclassified
60488	DED000906	0.17	Level 3	AOP:536	Unclassified
60489	DED000625	0.17	Level 3	AOP:536	Unclassified
60490	DED000048	0.17	Level 3	AOP:536	Unclassified
60491	DED000825	0.17	Level 3	AOP:536	Unclassified
60492	DED000182	0.17	Level 3	AOP:536	Unclassified
60493	DED000388	0.17	Level 3	AOP:536	Unclassified
60494	DED000195	0.17	Level 3	AOP:536	Unclassified
60495	DED000627	0.17	Level 3	AOP:536	Unclassified
60496	DED001000	0.17	Level 3	AOP:536	Unclassified
60497	DED000926	0.17	Level 3	AOP:536	Unclassified
60498	DED000600	0.17	Level 3	AOP:536	Unclassified
60499	DED000128	0.17	Level 3	AOP:536	Unclassified
60500	DED000357	0.17	Level 3	AOP:536	Unclassified
60501	DED000262	0.17	Level 3	AOP:536	Unclassified
60502	DED000699	0.17	Level 3	AOP:536	Unclassified
60503	DED000087	0.17	Level 3	AOP:536	Unclassified
60504	DED000596	0.17	Level 3	AOP:536	Unclassified
60505	DED000376	0.17	Level 3	AOP:536	Unclassified
60506	DED000293	0.17	Level 3	AOP:536	Unclassified
60507	DED000868	0.17	Level 3	AOP:536	Unclassified
60508	DED000855	0.17	Level 3	AOP:536	Unclassified
60509	DED000914	0.17	Level 3	AOP:536	Unclassified
60510	DED000121	0.17	Level 3	AOP:536	Unclassified
60511	DED000641	0.17	Level 3	AOP:536	Unclassified
60512	DED000683	0.33	Level 2	AOP:536	Unclassified
60513	DED000350	0.17	Level 3	AOP:536	Unclassified
60514	DED000191	0.17	Level 1	AOP:536	Unclassified
60515	DED000768	0.17	Level 3	AOP:536	Unclassified
60516	DED000244	0.17	Level 3	AOP:536	Unclassified
60517	DED000145	0.17	Level 3	AOP:536	Unclassified
60518	DED000671	0.17	Level 3	AOP:536	Unclassified
60519	DED000073	0.17	Level 3	AOP:536	Unclassified
60520	DED000305	0.17	Level 3	AOP:536	Unclassified
60521	DED000483	0.17	Level 3	AOP:536	Unclassified
60522	DED000334	0.17	Level 3	AOP:536	Unclassified
60523	DED000140	0.17	Level 3	AOP:536	Unclassified
60524	DED000416	0.17	Level 3	AOP:536	Unclassified
60525	DED000448	0.17	Level 3	AOP:536	Unclassified
60526	DED000465	0.17	Level 3	AOP:536	Unclassified
60527	DED000021	0.17	Level 3	AOP:536	Unclassified
60528	DED000136	0.17	Level 3	AOP:536	Unclassified
60529	DED000045	0.17	Level 3	AOP:536	Unclassified
60530	DED000330	0.33	Level 3	AOP:536	Unclassified
60531	DED000504	0.17	Level 1	AOP:536	Unclassified
60532	DED000144	0.17	Level 3	AOP:536	Unclassified
60533	DED000342	0.17	Level 3	AOP:536	Unclassified
60534	DED000543	0.17	Level 3	AOP:536	Unclassified
60535	DED000001	0.17	Level 3	AOP:536	Unclassified
60536	DED000595	0.17	Level 1	AOP:536	Unclassified
60537	DED000723	0.17	Level 3	AOP:536	Unclassified
60538	DED000617	0.17	Level 3	AOP:536	Unclassified
60539	DED000270	0.17	Level 3	AOP:536	Unclassified
60540	DED000512	0.17	Level 3	AOP:536	Unclassified
60541	DED000360	0.17	Level 3	AOP:536	Unclassified
60542	DED000673	0.17	Level 3	AOP:536	Unclassified
60543	DED000077	0.17	Level 3	AOP:536	Unclassified
60544	DED000310	0.17	Level 3	AOP:536	Unclassified
60545	DED000221	0.17	Level 3	AOP:536	Unclassified
60546	DED000579	0.17	Level 3	AOP:536	Unclassified
60547	DED000486	0.17	Level 3	AOP:536	Unclassified
60548	DED000588	0.17	Level 3	AOP:536	Unclassified
60549	DED000597	0.33	Level 3	AOP:536	Unclassified
60550	DED000776	0.17	Level 3	AOP:536	Unclassified
60551	DED000467	0.17	Level 3	AOP:536	Unclassified
60552	DED000655	0.17	Level 3	AOP:536	Unclassified
60553	DED000139	0.17	Level 3	AOP:536	Unclassified
60554	DED000302	0.17	Level 1	AOP:536	Unclassified
60555	DED000267	0.17	Level 1	AOP:536	Unclassified
60556	DED000147	0.17	Level 3	AOP:536	Unclassified
60557	DED000075	0.17	Level 3	AOP:536	Unclassified
60558	DED000623	0.17	Level 3	AOP:536	Unclassified
60559	DED000910	0.17	Level 3	AOP:536	Unclassified
60560	DED000572	0.17	Level 3	AOP:536	Unclassified
60561	DED000925	0.17	Level 3	AOP:536	Unclassified
60562	DED000928	0.17	Level 3	AOP:536	Unclassified
60563	DED000396	0.17	Level 3	AOP:536	Unclassified
60564	DED000026	0.17	Level 3	AOP:536	Unclassified
60565	DED000146	0.17	Level 3	AOP:536	Unclassified
60566	DED000234	0.17	Level 3	AOP:536	Unclassified
60567	DED000183	0.17	Level 3	AOP:536	Unclassified
60568	DED001007	0.17	Level 3	AOP:536	Unclassified
60569	DED000594	0.17	Level 3	AOP:536	Unclassified
60570	DED000850	0.17	Level 3	AOP:536	Unclassified
60571	DED000643	0.17	Level 3	AOP:536	Unclassified
60572	DED000065	0.17	Level 3	AOP:536	Unclassified
60573	DED000508	0.17	Level 1	AOP:536	Unclassified
60574	DED000568	0.17	Level 3	AOP:536	Unclassified
60575	DED000633	0.33	Level 5	AOP:536	Unclassified
60576	DED000242	0.17	Level 3	AOP:536	Unclassified
60577	DED000189	0.17	Level 3	AOP:536	Unclassified
60578	DED000049	0.17	Level 3	AOP:536	Unclassified
60579	DED000718	0.17	Level 3	AOP:536	Unclassified
60580	DED000287	0.17	Level 1	AOP:536	Unclassified
60581	DED000269	0.17	Level 2	AOP:536	Unclassified
60582	DED000536	0.17	Level 3	AOP:536	Unclassified
60583	DED000972	0.33	Level 2	AOP:536	Unclassified
60584	DED000599	0.17	Level 3	AOP:536	Unclassified
60585	DED000442	0.17	Level 3	AOP:536	Unclassified
60586	DED000095	0.17	Level 3	AOP:536	Unclassified
60587	DED000569	0.17	Level 3	AOP:536	Unclassified
60588	DED000417	0.17	Level 3	AOP:536	Unclassified
60589	DED000700	0.17	Level 3	AOP:536	Unclassified
60590	DED000215	0.17	Level 3	AOP:536	Unclassified
60591	DED000678	0.33	Level 2	AOP:536	Unclassified
60592	DED000058	0.17	Level 3	AOP:536	Unclassified
60593	DED000747	0.17	Level 3	AOP:536	Unclassified
60594	DED000345	0.17	Level 3	AOP:536	Unclassified
60595	DED000371	0.17	Level 3	AOP:536	Unclassified
60596	DED000624	0.17	Level 1	AOP:536	Unclassified
60597	DED000986	0.17	Level 3	AOP:536	Unclassified
60598	DED000934	0.17	Level 3	AOP:536	Unclassified
60599	DED000067	0.17	Level 2	AOP:536	Unclassified
60600	DED000186	0.17	Level 3	AOP:536	Unclassified
60601	DED000598	0.17	Level 3	AOP:536	Unclassified
60602	DED000626	0.17	Level 3	AOP:536	Unclassified
60603	DED000670	0.5	Level 5	AOP:536	Unclassified
60604	DED000380	0.17	Level 3	AOP:536	Unclassified
60605	DED000858	0.17	Level 2	AOP:536	Unclassified
60606	DED000117	0.17	Level 3	AOP:536	Unclassified
60607	DED000037	0.17	Level 3	AOP:536	Unclassified
60608	DED000637	0.17	Level 3	AOP:536	Unclassified
60609	DED000650	0.17	Level 3	AOP:536	Unclassified
60610	DED000577	0.17	Level 1	AOP:536	Unclassified
60611	DED000929	0.17	Level 3	AOP:536	Unclassified
60612	DED000238	0.17	Level 2	AOP:536	Unclassified
60613	DED000441	0.17	Level 3	AOP:536	Unclassified
60614	DED000019	0.17	Level 3	AOP:536	Unclassified
60615	DED000094	0.17	Level 3	AOP:536	Unclassified
60616	DED000833	0.17	Level 3	AOP:536	Unclassified
60617	DED000309	0.17	Level 3	AOP:536	Unclassified
60618	DED000820	0.17	Level 3	AOP:536	Unclassified
60619	DED000474	0.17	Level 3	AOP:536	Unclassified
60620	DED000243	0.2	Level 3	AOP:537	Unclassified
60621	DED000227	0.2	Level 3	AOP:537	Unclassified
60622	DED000446	0.2	Level 3	AOP:537	Unclassified
60623	DED000847	0.2	Level 3	AOP:537	Unclassified
60624	DED000349	0.2	Level 3	AOP:537	Unclassified
60625	DED000581	0.4	Level 1	AOP:537	Unclassified
60626	DED000211	0.2	Level 3	AOP:537	Unclassified
60627	DED000437	0.2	Level 3	AOP:537	Unclassified
60628	DED000484	0.2	Level 3	AOP:537	Unclassified
60629	DED000348	0.2	Level 3	AOP:537	Unclassified
60630	DED000180	0.2	Level 3	AOP:537	Unclassified
60631	DED001027	0.2	Level 3	AOP:537	Unclassified
60632	DED000652	0.2	Level 3	AOP:537	Unclassified
60633	DED000268	0.2	Level 1	AOP:537	Unclassified
60634	DED000156	0.2	Level 3	AOP:537	Unclassified
60635	DED000969	0.2	Level 3	AOP:537	Unclassified
60636	DED000433	0.2	Level 3	AOP:537	Unclassified
60637	DED000587	0.2	Level 3	AOP:537	Unclassified
60638	DED000608	0.4	Level 1	AOP:537	Unclassified
60639	DED000602	0.2	Level 3	AOP:537	Unclassified
60640	DED000940	0.2	Level 3	AOP:537	Unclassified
60641	DED000377	0.2	Level 3	AOP:537	Unclassified
60642	DED000805	0.2	Level 3	AOP:537	Unclassified
60643	DED000149	0.2	Level 3	AOP:537	Unclassified
60644	DED000362	0.2	Level 3	AOP:537	Unclassified
60645	DED000674	0.2	Level 3	AOP:537	Unclassified
60646	DED000809	0.2	Level 3	AOP:537	Unclassified
60647	DED000895	0.2	Level 3	AOP:537	Unclassified
60648	DED000651	0.2	Level 1	AOP:537	Unclassified
60649	DED000278	0.2	Level 3	AOP:537	Unclassified
60650	DED000612	0.2	Level 3	AOP:537	Unclassified
60651	DED000390	0.2	Level 3	AOP:537	Unclassified
60652	DED000582	0.6	Level 3	AOP:537	Unclassified
60653	DED000583	0.2	Level 3	AOP:537	Unclassified
60654	DED000580	0.2	Level 3	AOP:537	Unclassified
60655	DED000774	0.2	Level 3	AOP:537	Unclassified
60656	DED000383	0.2	Level 3	AOP:537	Unclassified
60657	DED000645	0.2	Level 3	AOP:537	Unclassified
60658	DED000126	0.2	Level 3	AOP:537	Unclassified
60659	DED000665	0.4	Level 3	AOP:537	Unclassified
60660	DED000365	0.2	Level 3	AOP:537	Unclassified
60661	DED000148	0.2	Level 3	AOP:537	Unclassified
60662	DED000601	0.2	Level 3	AOP:537	Unclassified
60663	DED000235	0.2	Level 3	AOP:537	Unclassified
60664	DED000159	0.2	Level 3	AOP:537	Unclassified
60665	DED000267	0.4	Level 1	AOP:537	Unclassified
60666	DED000672	0.2	Level 3	AOP:537	Unclassified
60667	DED000044	0.2	Level 3	AOP:537	Unclassified
60668	DED000482	0.2	Level 3	AOP:537	Unclassified
60669	DED000927	0.2	Level 3	AOP:537	Unclassified
60670	DED000698	0.2	Level 3	AOP:537	Unclassified
60671	DED000974	0.2	Level 3	AOP:537	Unclassified
60672	DED000639	0.2	Level 3	AOP:537	Unclassified
60673	DED000351	0.2	Level 2	AOP:537	Unclassified
60674	DED000932	0.2	Level 3	AOP:537	Unclassified
60675	DED000704	0.2	Level 3	AOP:537	Unclassified
60676	DED000614	0.2	Level 3	AOP:537	Unclassified
60677	DED000575	0.2	Level 1	AOP:537	Unclassified
60678	DED000662	0.2	Level 3	AOP:537	Unclassified
60679	DED000638	0.2	Level 1	AOP:537	Unclassified
60680	DED000861	0.2	Level 3	AOP:537	Unclassified
60681	DED000810	0.2	Level 3	AOP:537	Unclassified
60682	DED000616	0.6	Level 3	AOP:537	Unclassified
60683	DED000876	0.2	Level 3	AOP:537	Unclassified
60684	DED000823	0.2	Level 1	AOP:537	Unclassified
60685	DED000057	0.2	Level 3	AOP:537	Unclassified
60686	DED000369	0.2	Level 3	AOP:537	Unclassified
60687	DED000321	0.2	Level 3	AOP:537	Unclassified
60688	DED000280	0.2	Level 3	AOP:537	Unclassified
60689	DED000830	0.2	Level 3	AOP:537	Unclassified
60690	DED000135	0.2	Level 3	AOP:537	Unclassified
60691	DED000894	0.2	Level 1	AOP:537	Unclassified
60692	DED000590	0.2	Level 3	AOP:537	Unclassified
60693	DED000785	0.2	Level 3	AOP:537	Unclassified
60694	DED000174	0.2	Level 3	AOP:537	Unclassified
60695	DED000794	0.2	Level 3	AOP:537	Unclassified
60696	DED000212	0.2	Level 3	AOP:537	Unclassified
60697	DED000911	0.2	Level 3	AOP:537	Unclassified
60698	DED000222	0.2	Level 3	AOP:537	Unclassified
60699	DED000490	0.2	Level 3	AOP:537	Unclassified
60700	DED000592	0.4	Level 3	AOP:537	Unclassified
60701	DED000064	0.2	Level 3	AOP:537	Unclassified
60702	DED000068	0.2	Level 3	AOP:537	Unclassified
60703	DED000179	0.2	Level 3	AOP:537	Unclassified
60704	DED000479	0.2	Level 3	AOP:537	Unclassified
60705	DED000915	0.2	Level 3	AOP:537	Unclassified
60706	DED000205	0.2	Level 3	AOP:537	Unclassified
60707	DED000289	0.2	Level 3	AOP:537	Unclassified
60708	DED000688	0.2	Level 3	AOP:537	Unclassified
60709	DED000092	0.2	Level 3	AOP:537	Unclassified
60710	DED000731	0.2	Level 3	AOP:537	Unclassified
60711	DED000661	0.2	Level 3	AOP:537	Unclassified
60712	DED000545	0.2	Level 3	AOP:537	Unclassified
60713	DED000817	0.2	Level 3	AOP:537	Unclassified
60714	DED000083	0.2	Level 3	AOP:537	Unclassified
60715	DED000088	0.2	Level 3	AOP:537	Unclassified
60716	DED000043	0.2	Level 3	AOP:537	Unclassified
60717	DED000193	0.2	Level 3	AOP:537	Unclassified
60718	DED000611	0.2	Level 3	AOP:537	Unclassified
60719	DED000646	0.2	Level 3	AOP:537	Unclassified
60720	DED000341	0.2	Level 3	AOP:537	Unclassified
60721	DED000620	0.2	Level 3	AOP:537	Unclassified
60722	DED000062	0.2	Level 3	AOP:537	Unclassified
60723	DED000352	0.2	Level 3	AOP:537	Unclassified
60724	DED000606	0.2	Level 3	AOP:537	Unclassified
60725	DED000834	0.2	Level 3	AOP:537	Unclassified
60726	DED000143	0.2	Level 3	AOP:537	Unclassified
60727	DED000695	0.2	Level 1	AOP:537	Unclassified
60728	DED000229	0.2	Level 3	AOP:537	Unclassified
60729	DED000104	0.2	Level 3	AOP:537	Unclassified
60730	DED000096	0.2	Level 3	AOP:537	Unclassified
60731	DED000605	0.2	Level 3	AOP:537	Unclassified
60732	DED000018	0.2	Level 3	AOP:537	Unclassified
60733	DED000931	0.2	Level 3	AOP:537	Unclassified
60734	DED000122	0.2	Level 3	AOP:537	Unclassified
60735	DED000034	0.2	Level 3	AOP:537	Unclassified
60736	DED000576	0.4	Level 3	AOP:537	Unclassified
60737	DED000675	0.2	Level 3	AOP:537	Unclassified
60738	DED000668	0.2	Level 3	AOP:537	Unclassified
60739	DED000669	0.2	Level 3	AOP:537	Unclassified
60740	DED000835	0.2	Level 3	AOP:537	Unclassified
60741	DED000615	0.2	Level 3	AOP:537	Unclassified
60742	DED000744	0.2	Level 3	AOP:537	Unclassified
60743	DED000944	0.2	Level 3	AOP:537	Unclassified
60744	DED000463	0.4	Level 5	AOP:537	Unclassified
60745	DED000461	0.2	Level 3	AOP:537	Unclassified
60746	DED000906	0.2	Level 3	AOP:537	Unclassified
60747	DED000625	0.2	Level 3	AOP:537	Unclassified
60748	DED000048	0.2	Level 3	AOP:537	Unclassified
60749	DED000825	0.2	Level 3	AOP:537	Unclassified
60750	DED000182	0.2	Level 3	AOP:537	Unclassified
60751	DED000388	0.2	Level 3	AOP:537	Unclassified
60752	DED000195	0.4	Level 3	AOP:537	Unclassified
60753	DED000627	0.2	Level 3	AOP:537	Unclassified
60754	DED001000	0.2	Level 3	AOP:537	Unclassified
60755	DED000926	0.2	Level 3	AOP:537	Unclassified
60756	DED000600	0.2	Level 3	AOP:537	Unclassified
60757	DED000773	0.2	Level 1	AOP:537	Unclassified
60758	DED000647	0.2	Level 1	AOP:537	Unclassified
60759	DED000128	0.2	Level 3	AOP:537	Unclassified
60760	DED000357	0.2	Level 3	AOP:537	Unclassified
60761	DED000262	0.2	Level 3	AOP:537	Unclassified
60762	DED000699	0.2	Level 3	AOP:537	Unclassified
60763	DED000087	0.2	Level 3	AOP:537	Unclassified
60764	DED000596	0.2	Level 3	AOP:537	Unclassified
60765	DED000376	0.2	Level 3	AOP:537	Unclassified
60766	DED000293	0.2	Level 3	AOP:537	Unclassified
60767	DED000868	0.2	Level 3	AOP:537	Unclassified
60768	DED000855	0.2	Level 3	AOP:537	Unclassified
60769	DED000914	0.2	Level 3	AOP:537	Unclassified
60770	DED000121	0.2	Level 3	AOP:537	Unclassified
60771	DED000641	0.4	Level 3	AOP:537	Unclassified
60772	DED000350	0.2	Level 3	AOP:537	Unclassified
60773	DED000191	0.2	Level 1	AOP:537	Unclassified
60774	DED000768	0.2	Level 3	AOP:537	Unclassified
60775	DED000244	0.2	Level 3	AOP:537	Unclassified
60776	DED000145	0.2	Level 3	AOP:537	Unclassified
60777	DED000671	0.2	Level 3	AOP:537	Unclassified
60778	DED000073	0.2	Level 3	AOP:537	Unclassified
60779	DED000305	0.2	Level 3	AOP:537	Unclassified
60780	DED000483	0.2	Level 3	AOP:537	Unclassified
60781	DED000334	0.2	Level 3	AOP:537	Unclassified
60782	DED000140	0.2	Level 3	AOP:537	Unclassified
60783	DED000416	0.2	Level 3	AOP:537	Unclassified
60784	DED000448	0.2	Level 3	AOP:537	Unclassified
60785	DED000465	0.2	Level 3	AOP:537	Unclassified
60786	DED000021	0.2	Level 3	AOP:537	Unclassified
60787	DED000201	0.2	Level 1	AOP:537	Unclassified
60788	DED000136	0.2	Level 3	AOP:537	Unclassified
60789	DED000045	0.2	Level 3	AOP:537	Unclassified
60790	DED000330	0.6	Level 3	AOP:537	Unclassified
60791	DED000504	0.2	Level 1	AOP:537	Unclassified
60792	DED000144	0.2	Level 3	AOP:537	Unclassified
60793	DED000342	0.2	Level 3	AOP:537	Unclassified
60794	DED000543	0.2	Level 3	AOP:537	Unclassified
60795	DED000001	0.2	Level 3	AOP:537	Unclassified
60796	DED000595	0.2	Level 1	AOP:537	Unclassified
60797	DED000723	0.2	Level 3	AOP:537	Unclassified
60798	DED000617	0.2	Level 3	AOP:537	Unclassified
60799	DED000270	0.2	Level 3	AOP:537	Unclassified
60800	DED000512	0.2	Level 3	AOP:537	Unclassified
60801	DED000360	0.2	Level 3	AOP:537	Unclassified
60802	DED000673	0.2	Level 3	AOP:537	Unclassified
60803	DED000077	0.2	Level 3	AOP:537	Unclassified
60804	DED000310	0.2	Level 3	AOP:537	Unclassified
60805	DED000221	0.2	Level 3	AOP:537	Unclassified
60806	DED000579	0.2	Level 3	AOP:537	Unclassified
60807	DED000486	0.2	Level 3	AOP:537	Unclassified
60808	DED000588	0.2	Level 3	AOP:537	Unclassified
60809	DED000597	0.6	Level 3	AOP:537	Unclassified
60810	DED000776	0.2	Level 3	AOP:537	Unclassified
60811	DED000467	0.2	Level 3	AOP:537	Unclassified
60812	DED000655	0.2	Level 3	AOP:537	Unclassified
60813	DED000139	0.2	Level 3	AOP:537	Unclassified
60814	DED000302	0.2	Level 1	AOP:537	Unclassified
60815	DED000147	0.2	Level 3	AOP:537	Unclassified
60816	DED000075	0.2	Level 3	AOP:537	Unclassified
60817	DED000623	0.2	Level 3	AOP:537	Unclassified
60818	DED000910	0.2	Level 3	AOP:537	Unclassified
60819	DED000572	0.2	Level 3	AOP:537	Unclassified
60820	DED000925	0.2	Level 3	AOP:537	Unclassified
60821	DED000928	0.2	Level 3	AOP:537	Unclassified
60822	DED000396	0.2	Level 3	AOP:537	Unclassified
60823	DED000026	0.2	Level 3	AOP:537	Unclassified
60824	DED000146	0.2	Level 3	AOP:537	Unclassified
60825	DED000234	0.2	Level 3	AOP:537	Unclassified
60826	DED000183	0.2	Level 3	AOP:537	Unclassified
60827	DED001007	0.2	Level 3	AOP:537	Unclassified
60828	DED000594	0.4	Level 3	AOP:537	Unclassified
60829	DED000850	0.2	Level 3	AOP:537	Unclassified
60830	DED000643	0.2	Level 3	AOP:537	Unclassified
60831	DED000065	0.2	Level 3	AOP:537	Unclassified
60832	DED000897	0.2	Level 1	AOP:537	Unclassified
60833	DED000508	0.2	Level 1	AOP:537	Unclassified
60834	DED000568	0.2	Level 3	AOP:537	Unclassified
60835	DED000633	0.4	Level 5	AOP:537	Unclassified
60836	DED000242	0.2	Level 3	AOP:537	Unclassified
60837	DED000189	0.2	Level 3	AOP:537	Unclassified
60838	DED000049	0.4	Level 3	AOP:537	Unclassified
60839	DED000718	0.2	Level 3	AOP:537	Unclassified
60840	DED000287	0.4	Level 1	AOP:537	Unclassified
60841	DED000536	0.2	Level 3	AOP:537	Unclassified
60842	DED000972	0.2	Level 2	AOP:537	Unclassified
60843	DED000599	0.2	Level 3	AOP:537	Unclassified
60844	DED000442	0.2	Level 3	AOP:537	Unclassified
60845	DED000095	0.2	Level 3	AOP:537	Unclassified
60846	DED000569	0.2	Level 3	AOP:537	Unclassified
60847	DED000417	0.2	Level 3	AOP:537	Unclassified
60848	DED000700	0.2	Level 3	AOP:537	Unclassified
60849	DED000215	0.2	Level 3	AOP:537	Unclassified
60850	DED000678	0.2	Level 1	AOP:537	Unclassified
60851	DED000058	0.2	Level 3	AOP:537	Unclassified
60852	DED000747	0.2	Level 3	AOP:537	Unclassified
60853	DED000345	0.2	Level 3	AOP:537	Unclassified
60854	DED000371	0.2	Level 3	AOP:537	Unclassified
60855	DED000624	0.2	Level 1	AOP:537	Unclassified
60856	DED000986	0.2	Level 3	AOP:537	Unclassified
60857	DED000934	0.2	Level 3	AOP:537	Unclassified
60858	DED000186	0.2	Level 3	AOP:537	Unclassified
60859	DED000598	0.2	Level 3	AOP:537	Unclassified
60860	DED000626	0.2	Level 3	AOP:537	Unclassified
60861	DED000670	0.4	Level 5	AOP:537	Unclassified
60862	DED000380	0.2	Level 3	AOP:537	Unclassified
60863	DED000117	0.2	Level 3	AOP:537	Unclassified
60864	DED000037	0.2	Level 3	AOP:537	Unclassified
60865	DED000637	0.2	Level 3	AOP:537	Unclassified
60866	DED000650	0.2	Level 3	AOP:537	Unclassified
60867	DED000577	0.2	Level 1	AOP:537	Unclassified
60868	DED000929	0.2	Level 3	AOP:537	Unclassified
60869	DED000441	0.2	Level 3	AOP:537	Unclassified
60870	DED000019	0.2	Level 3	AOP:537	Unclassified
60871	DED000094	0.2	Level 3	AOP:537	Unclassified
60872	DED000833	0.2	Level 3	AOP:537	Unclassified
60873	DED000309	0.2	Level 3	AOP:537	Unclassified
60874	DED000820	0.2	Level 3	AOP:537	Unclassified
60875	DED000474	0.2	Level 3	AOP:537	Unclassified
60876	DED000597	0.14	Level 1	AOP:539	Cardiovascular system disease
60877	DED000265	0.14	Level 1	AOP:539	Cardiovascular system disease
60878	DED000025	0.14	Level 1	AOP:539	Cardiovascular system disease
60879	DED000061	0.14	Level 2	AOP:539	Cardiovascular system disease
60880	DED000690	0.14	Level 1	AOP:539	Cardiovascular system disease
60881	DED000379	0.29	Level 2	AOP:539	Cardiovascular system disease
60882	DED000036	0.14	Level 1	AOP:539	Cardiovascular system disease
60883	DED000648	0.14	Level 1	AOP:539	Cardiovascular system disease
60884	DED000349	0.14	Level 1	AOP:539	Cardiovascular system disease
60885	DED000894	0.29	Level 2	AOP:539	Cardiovascular system disease
60886	DED000627	0.14	Level 1	AOP:539	Cardiovascular system disease
60887	DED000689	0.29	Level 2	AOP:539	Cardiovascular system disease
60888	DED000071	0.14	Level 2	AOP:539	Cardiovascular system disease
60889	DED000031	0.29	Level 1	AOP:539	Cardiovascular system disease
60890	DED000815	0.14	Level 1	AOP:539	Cardiovascular system disease
60891	DED000501	0.14	Level 1	AOP:539	Cardiovascular system disease
60892	DED000647	0.14	Level 1	AOP:539	Cardiovascular system disease
60893	DED000807	0.14	Level 1	AOP:539	Cardiovascular system disease
60894	DED000493	0.14	Level 1	AOP:539	Cardiovascular system disease
60895	DED000594	0.29	Level 2	AOP:539	Cardiovascular system disease
60896	DED000086	0.14	Level 1	AOP:539	Cardiovascular system disease
60897	DED000592	0.14	Level 1	AOP:539	Cardiovascular system disease
60898	DED000608	0.14	Level 1	AOP:539	Cardiovascular system disease
60899	DED000587	0.29	Level 1	AOP:539	Cardiovascular system disease
60900	DED000052	0.29	Level 1	AOP:539	Cardiovascular system disease
60901	DED000805	0.29	Level 2	AOP:539	Cardiovascular system disease
60902	DED000350	0.14	Level 1	AOP:539	Cardiovascular system disease
60903	DED000191	0.14	Level 1	AOP:539	Cardiovascular system disease
60904	DED000972	0.14	Level 1	AOP:539	Cardiovascular system disease
60905	DED000651	0.14	Level 1	AOP:539	Cardiovascular system disease
60906	DED000758	0.14	Level 1	AOP:539	Cardiovascular system disease
60907	DED000573	0.14	Level 1	AOP:539	Cardiovascular system disease
60908	DED000009	0.14	Level 1	AOP:539	Cardiovascular system disease
60909	DED000678	0.29	Level 2	AOP:539	Cardiovascular system disease
60910	DED000583	0.14	Level 2	AOP:539	Cardiovascular system disease
60911	DED000059	0.43	Level 2	AOP:539	Cardiovascular system disease
60912	DED000959	0.29	Level 2	AOP:539	Cardiovascular system disease
60913	DED000088	0.29	Level 1	AOP:539	Cardiovascular system disease
60914	DED000465	0.14	Level 2	AOP:539	Cardiovascular system disease
60915	DED000624	0.29	Level 2	AOP:539	Cardiovascular system disease
60916	DED000665	0.29	Level 2	AOP:539	Cardiovascular system disease
60917	DED000267	0.29	Level 2	AOP:539	Cardiovascular system disease
60918	DED000504	0.43	Level 5	AOP:539	Cardiovascular system disease
60919	DED000482	0.14	Level 1	AOP:539	Cardiovascular system disease
60920	DED000091	0.14	Level 1	AOP:539	Cardiovascular system disease
60921	DED000941	0.14	Level 2	AOP:539	Cardiovascular system disease
60922	DED000099	0.14	Level 1	AOP:539	Cardiovascular system disease
60923	DED000826	0.14	Level 2	AOP:539	Cardiovascular system disease
60924	DED000018	0.29	Level 5	AOP:539	Cardiovascular system disease
60925	DED000040	0.29	Level 2	AOP:539	Cardiovascular system disease
60926	DED000593	0.29	Level 2	AOP:539	Cardiovascular system disease
60927	DED000891	0.29	Level 2	AOP:539	Cardiovascular system disease
60928	DED000575	0.14	Level 1	AOP:539	Cardiovascular system disease
60929	DED000094	0.14	Level 1	AOP:539	Cardiovascular system disease
60930	DED000882	0.29	Level 5	AOP:539	Cardiovascular system disease
60931	DED000046	0.29	Level 1	AOP:539	Cardiovascular system disease
60932	DED000555	0.14	Level 1	AOP:539	Cardiovascular system disease
60933	DED000810	0.29	Level 2	AOP:539	Cardiovascular system disease
60934	DED000471	0.44	Level 3	AOP:540	Unclassified
60935	DED000036	0.33	Level 3	AOP:540	Unclassified
60936	DED000804	0.11	Level 1	AOP:540	Unclassified
60937	DED000936	0.33	Level 1	AOP:540	Unclassified
60938	DED000890	0.11	Level 1	AOP:540	Unclassified
60939	DED000501	0.11	Level 1	AOP:540	Unclassified
60940	DED000348	0.11	Level 1	AOP:540	Unclassified
60941	DED000981	0.11	Level 1	AOP:540	Unclassified
60942	DED000268	0.56	Level 3	AOP:540	Unclassified
60943	DED000969	0.11	Level 1	AOP:540	Unclassified
60944	DED000634	0.22	Level 1	AOP:540	Unclassified
60945	DED000390	0.11	Level 1	AOP:540	Unclassified
60946	DED000279	0.11	Level 1	AOP:540	Unclassified
60947	DED000580	0.11	Level 1	AOP:540	Unclassified
60948	DED000951	0.22	Level 3	AOP:540	Unclassified
60949	DED000589	0.11	Level 1	AOP:540	Unclassified
60950	DED000672	0.33	Level 3	AOP:540	Unclassified
60951	DED000879	0.22	Level 1	AOP:540	Unclassified
60952	DED000055	0.11	Level 1	AOP:540	Unclassified
60953	DED000676	0.11	Level 1	AOP:540	Unclassified
60954	DED000941	0.44	Level 3	AOP:540	Unclassified
60955	DED000482	0.33	Level 3	AOP:540	Unclassified
60956	DED000170	0.11	Level 1	AOP:540	Unclassified
60957	DED000003	0.22	Level 3	AOP:540	Unclassified
60958	DED000091	0.22	Level 3	AOP:540	Unclassified
60959	DED000927	0.22	Level 1	AOP:540	Unclassified
60960	DED000632	0.44	Level 3	AOP:540	Unclassified
60961	DED000040	0.33	Level 3	AOP:540	Unclassified
60962	DED000351	0.67	Level 2	AOP:540	Unclassified
60963	DED000575	0.44	Level 3	AOP:540	Unclassified
60964	DED000042	0.22	Level 3	AOP:540	Unclassified
60965	DED000161	0.11	Level 1	AOP:540	Unclassified
60966	DED000967	0.22	Level 3	AOP:540	Unclassified
60967	DED000102	0.11	Level 1	AOP:540	Unclassified
60968	DED000157	0.11	Level 1	AOP:540	Unclassified
60969	DED000648	0.22	Level 2	AOP:540	Unclassified
60970	DED000689	0.33	Level 3	AOP:540	Unclassified
60971	DED000514	0.11	Level 1	AOP:540	Unclassified
60972	DED000894	0.44	Level 3	AOP:540	Unclassified
60973	DED000008	0.22	Level 3	AOP:540	Unclassified
60974	DED000343	0.22	Level 1	AOP:540	Unclassified
60975	DED000068	0.11	Level 1	AOP:540	Unclassified
60976	DED000642	0.44	Level 3	AOP:540	Unclassified
60977	DED000029	0.11	Level 1	AOP:540	Unclassified
60978	DED000918	0.11	Level 1	AOP:540	Unclassified
60979	DED000109	0.11	Level 1	AOP:540	Unclassified
60980	DED000160	0.22	Level 1	AOP:540	Unclassified
60981	DED000620	0.33	Level 3	AOP:540	Unclassified
60982	DED000663	0.11	Level 1	AOP:540	Unclassified
60983	DED000062	0.33	Level 3	AOP:540	Unclassified
60984	DED000803	0.11	Level 1	AOP:540	Unclassified
60985	DED000799	0.33	Level 3	AOP:540	Unclassified
60986	DED000018	0.22	Level 1	AOP:540	Unclassified
60987	DED000550	0.11	Level 1	AOP:540	Unclassified
60988	DED000703	0.11	Level 1	AOP:540	Unclassified
60989	DED000576	0.56	Level 3	AOP:540	Unclassified
60990	DED000802	0.22	Level 3	AOP:540	Unclassified
60991	DED000664	0.11	Level 1	AOP:540	Unclassified
60992	DED000800	0.11	Level 1	AOP:540	Unclassified
60993	DED000835	0.33	Level 3	AOP:540	Unclassified
60994	DED000884	0.33	Level 3	AOP:540	Unclassified
60995	DED001000	0.22	Level 1	AOP:540	Unclassified
60996	DED000600	0.22	Level 1	AOP:540	Unclassified
60997	DED000041	0.11	Level 1	AOP:540	Unclassified
60998	DED000709	0.22	Level 3	AOP:540	Unclassified
60999	DED000128	0.22	Level 1	AOP:540	Unclassified
61000	DED000871	0.22	Level 3	AOP:540	Unclassified
61001	DED000121	0.44	Level 3	AOP:540	Unclassified
61002	DED000387	0.11	Level 1	AOP:540	Unclassified
61003	DED000657	0.22	Level 1	AOP:540	Unclassified
61004	DED000402	0.11	Level 1	AOP:540	Unclassified
61005	DED000098	0.11	Level 1	AOP:540	Unclassified
61006	DED000144	0.22	Level 3	AOP:540	Unclassified
61007	DED000723	0.33	Level 1	AOP:540	Unclassified
61008	DED000270	0.33	Level 3	AOP:540	Unclassified
61009	DED000310	0.22	Level 3	AOP:540	Unclassified
61010	DED000296	0.11	Level 1	AOP:540	Unclassified
61011	DED000808	0.22	Level 1	AOP:540	Unclassified
61012	DED000329	0.33	Level 3	AOP:540	Unclassified
61013	DED000604	0.22	Level 1	AOP:540	Unclassified
61014	DED000776	0.11	Level 1	AOP:540	Unclassified
61015	DED000033	0.11	Level 1	AOP:540	Unclassified
61016	DED000178	0.11	Level 1	AOP:540	Unclassified
61017	DED000213	0.11	Level 1	AOP:540	Unclassified
61018	DED000584	0.22	Level 1	AOP:540	Unclassified
61019	DED000586	0.22	Level 1	AOP:540	Unclassified
61020	DED000827	0.11	Level 1	AOP:540	Unclassified
61021	DED000897	0.11	Level 1	AOP:540	Unclassified
61022	DED000633	0.78	Level 2	AOP:540	Unclassified
61023	DED000189	0.11	Level 1	AOP:540	Unclassified
61024	DED000269	0.44	Level 3	AOP:540	Unclassified
61025	DED000628	0.11	Level 1	AOP:540	Unclassified
61026	DED000375	0.22	Level 1	AOP:540	Unclassified
61027	DED000563	0.22	Level 3	AOP:540	Unclassified
61028	DED000215	0.11	Level 1	AOP:540	Unclassified
61029	DED000058	0.22	Level 1	AOP:540	Unclassified
61030	DED000345	0.11	Level 1	AOP:540	Unclassified
61031	DED000371	0.11	Level 1	AOP:540	Unclassified
61032	DED000214	0.11	Level 1	AOP:540	Unclassified
61033	DED000557	0.11	Level 1	AOP:540	Unclassified
61034	DED000670	0.44	Level 2	AOP:540	Unclassified
61035	DED000079	0.11	Level 1	AOP:540	Unclassified
61036	DED000002	0.22	Level 1	AOP:540	Unclassified
61037	DED000585	0.22	Level 3	AOP:540	Unclassified
61038	DED000286	0.11	Level 1	AOP:540	Unclassified
61039	DED000441	0.11	Level 1	AOP:540	Unclassified
61040	DED000891	0.44	Level 3	AOP:540	Unclassified
61041	DED000309	0.22	Level 1	AOP:540	Unclassified
61042	DED001024	0.22	Level 1	AOP:540	Unclassified
61043	DED000017	0.22	Level 1	AOP:540	Unclassified
61044	DED000061	0.33	Level 3	AOP:540	Unclassified
61045	DED000349	0.22	Level 3	AOP:540	Unclassified
61046	DED000881	0.11	Level 1	AOP:540	Unclassified
61047	DED000484	0.11	Level 1	AOP:540	Unclassified
61048	DED000652	0.11	Level 1	AOP:540	Unclassified
61049	DED000493	0.33	Level 3	AOP:540	Unclassified
61050	DED000428	0.11	Level 1	AOP:540	Unclassified
61051	DED000587	0.33	Level 3	AOP:540	Unclassified
61052	DED000940	0.11	Level 1	AOP:540	Unclassified
61053	DED000377	0.11	Level 1	AOP:540	Unclassified
61054	DED000762	0.11	Level 1	AOP:540	Unclassified
61055	DED000362	0.11	Level 3	AOP:540	Unclassified
61056	DED000674	0.22	Level 1	AOP:540	Unclassified
61057	DED000583	0.44	Level 3	AOP:540	Unclassified
61058	DED000134	0.11	Level 1	AOP:540	Unclassified
61059	DED000126	0.11	Level 1	AOP:540	Unclassified
61060	DED000509	0.11	Level 1	AOP:540	Unclassified
61061	DED000660	0.22	Level 3	AOP:540	Unclassified
61062	DED000099	0.22	Level 3	AOP:540	Unclassified
61063	DED000591	0.44	Level 3	AOP:540	Unclassified
61064	DED000502	0.11	Level 1	AOP:540	Unclassified
61065	DED000801	0.22	Level 3	AOP:540	Unclassified
61066	DED000553	0.22	Level 3	AOP:540	Unclassified
61067	DED000932	0.11	Level 1	AOP:540	Unclassified
61068	DED000614	0.22	Level 1	AOP:540	Unclassified
61069	DED000810	0.33	Level 3	AOP:540	Unclassified
61070	DED000571	0.44	Level 3	AOP:540	Unclassified
61071	DED000823	0.11	Level 1	AOP:540	Unclassified
61072	DED000151	0.11	Level 3	AOP:540	Unclassified
61073	DED000071	0.22	Level 3	AOP:540	Unclassified
61074	DED000590	0.11	Level 1	AOP:540	Unclassified
61075	DED000485	0.11	Level 1	AOP:540	Unclassified
61076	DED000815	0.22	Level 3	AOP:540	Unclassified
61077	DED000503	0.22	Level 2	AOP:540	Unclassified
61078	DED000194	0.33	Level 3	AOP:540	Unclassified
61079	DED000490	0.11	Level 1	AOP:540	Unclassified
61080	DED000423	0.11	Level 1	AOP:540	Unclassified
61081	DED000592	0.44	Level 3	AOP:540	Unclassified
61082	DED000715	0.11	Level 1	AOP:540	Unclassified
61083	DED000886	0.22	Level 3	AOP:540	Unclassified
61084	DED000479	0.11	Level 1	AOP:540	Unclassified
61085	DED000052	0.33	Level 3	AOP:540	Unclassified
61086	DED000185	0.22	Level 1	AOP:540	Unclassified
61087	DED000869	0.11	Level 1	AOP:540	Unclassified
61088	DED000022	0.22	Level 3	AOP:540	Unclassified
61089	DED000570	0.33	Level 1	AOP:540	Unclassified
61090	DED000088	0.11	Level 1	AOP:540	Unclassified
61091	DED001021	0.11	Level 1	AOP:540	Unclassified
61092	DED000241	0.22	Level 3	AOP:540	Unclassified
61093	DED000685	0.22	Level 1	AOP:540	Unclassified
61094	DED000695	0.11	Level 1	AOP:540	Unclassified
61095	DED000826	0.11	Level 1	AOP:540	Unclassified
61096	DED000806	0.11	Level 1	AOP:540	Unclassified
61097	DED000034	0.33	Level 3	AOP:540	Unclassified
61098	DED000788	0.22	Level 3	AOP:540	Unclassified
61099	DED000497	0.11	Level 1	AOP:540	Unclassified
61100	DED001017	0.11	Level 1	AOP:540	Unclassified
61101	DED000615	0.33	Level 1	AOP:540	Unclassified
61102	DED000218	0.11	Level 1	AOP:540	Unclassified
61103	DED000463	0.33	Level 1	AOP:540	Unclassified
61104	DED000035	0.11	Level 1	AOP:540	Unclassified
61105	DED000203	0.33	Level 3	AOP:540	Unclassified
61106	DED000027	0.11	Level 1	AOP:540	Unclassified
61107	DED000952	0.11	Level 1	AOP:540	Unclassified
61108	DED000297	0.11	Level 1	AOP:540	Unclassified
61109	DED000654	0.22	Level 1	AOP:540	Unclassified
61110	DED000892	0.11	Level 1	AOP:540	Unclassified
61111	DED000542	0.11	Level 1	AOP:540	Unclassified
61112	DED000683	0.11	Level 2	AOP:540	Unclassified
61113	DED000444	0.22	Level 3	AOP:540	Unclassified
61114	DED000921	0.22	Level 1	AOP:540	Unclassified
61115	DED000573	0.44	Level 3	AOP:540	Unclassified
61116	DED000671	0.22	Level 3	AOP:540	Unclassified
61117	DED000395	0.11	Level 1	AOP:540	Unclassified
61118	DED000710	0.33	Level 1	AOP:540	Unclassified
61119	DED000900	0.11	Level 1	AOP:540	Unclassified
61120	DED000112	0.11	Level 1	AOP:540	Unclassified
61121	DED000266	0.11	Level 1	AOP:540	Unclassified
61122	DED000595	0.33	Level 3	AOP:540	Unclassified
61123	DED000449	0.22	Level 3	AOP:540	Unclassified
61124	DED000673	0.44	Level 3	AOP:540	Unclassified
61125	DED000893	0.33	Level 1	AOP:540	Unclassified
61126	DED000597	0.56	Level 3	AOP:540	Unclassified
61127	DED000386	0.11	Level 1	AOP:540	Unclassified
61128	DED000075	0.11	Level 1	AOP:540	Unclassified
61129	DED000070	0.22	Level 3	AOP:540	Unclassified
61130	DED000928	0.11	Level 1	AOP:540	Unclassified
61131	DED000578	0.44	Level 3	AOP:540	Unclassified
61132	DED001007	0.11	Level 1	AOP:540	Unclassified
61133	DED000234	0.11	Level 1	AOP:540	Unclassified
61134	DED000183	0.33	Level 1	AOP:540	Unclassified
61135	DED000798	0.33	Level 3	AOP:540	Unclassified
61136	DED000887	0.11	Level 1	AOP:540	Unclassified
61137	DED000693	0.33	Level 1	AOP:540	Unclassified
61138	DED000644	0.22	Level 3	AOP:540	Unclassified
61139	DED000923	0.11	Level 1	AOP:540	Unclassified
61140	DED000332	0.22	Level 3	AOP:540	Unclassified
61141	DED000470	0.33	Level 3	AOP:540	Unclassified
61142	DED000624	0.56	Level 3	AOP:540	Unclassified
61143	DED000733	0.11	Level 1	AOP:540	Unclassified
61144	DED000500	0.11	Level 1	AOP:540	Unclassified
61145	DED000656	0.44	Level 3	AOP:540	Unclassified
61146	DED001011	0.11	Level 1	AOP:540	Unclassified
61147	DED000765	0.33	Level 1	AOP:540	Unclassified
61148	DED000120	0.22	Level 1	AOP:540	Unclassified
61149	DED000638	0.33	Level 1	AOP:540	Unclassified
61150	DED000882	0.22	Level 3	AOP:540	Unclassified
61151	DED000090	0.11	Level 1	AOP:540	Unclassified
61152	DED000474	0.33	Level 3	AOP:540	Unclassified
61153	DED000459	0.22	Level 2	AOP:540	Unclassified
61154	DED000824	0.11	Level 1	AOP:540	Unclassified
61155	DED000025	0.11	Level 1	AOP:540	Unclassified
61156	DED000608	0.56	Level 3	AOP:540	Unclassified
61157	DED000822	0.11	Level 1	AOP:540	Unclassified
61158	DED000602	0.33	Level 1	AOP:540	Unclassified
61159	DED000805	0.11	Level 1	AOP:540	Unclassified
61160	DED000149	0.22	Level 1	AOP:540	Unclassified
61161	DED000716	0.22	Level 3	AOP:540	Unclassified
61162	DED000435	0.11	Level 1	AOP:540	Unclassified
61163	DED000651	0.56	Level 3	AOP:540	Unclassified
61164	DED000613	0.11	Level 1	AOP:540	Unclassified
61165	DED000687	0.44	Level 3	AOP:540	Unclassified
61166	DED000818	0.22	Level 1	AOP:540	Unclassified
61167	DED000059	0.11	Level 1	AOP:540	Unclassified
61168	DED000865	0.11	Level 1	AOP:540	Unclassified
61169	DED000028	0.11	Level 1	AOP:540	Unclassified
61170	DED000764	0.11	Level 1	AOP:540	Unclassified
61171	DED000267	0.56	Level 3	AOP:540	Unclassified
61172	DED000056	0.11	Level 1	AOP:540	Unclassified
61173	DED000904	0.22	Level 2	AOP:540	Unclassified
61174	DED000138	0.11	Level 1	AOP:540	Unclassified
61175	DED000727	0.22	Level 3	AOP:540	Unclassified
61176	DED000399	0.11	Level 1	AOP:540	Unclassified
61177	DED000667	0.33	Level 1	AOP:540	Unclassified
61178	DED000100	0.22	Level 3	AOP:540	Unclassified
61179	DED000946	0.11	Level 1	AOP:540	Unclassified
61180	DED000742	0.33	Level 1	AOP:540	Unclassified
61181	DED000517	0.22	Level 3	AOP:540	Unclassified
61182	DED000692	0.11	Level 1	AOP:540	Unclassified
61183	DED000321	0.11	Level 1	AOP:540	Unclassified
61184	DED000794	0.11	Level 1	AOP:540	Unclassified
61185	DED000763	0.11	Level 1	AOP:540	Unclassified
61186	DED000813	0.11	Level 1	AOP:540	Unclassified
61187	DED000064	0.33	Level 2	AOP:540	Unclassified
61188	DED000233	0.11	Level 1	AOP:540	Unclassified
61189	DED000258	0.11	Level 1	AOP:540	Unclassified
61190	DED000731	0.11	Level 1	AOP:540	Unclassified
61191	DED000547	0.11	Level 1	AOP:540	Unclassified
61192	DED000545	0.22	Level 1	AOP:540	Unclassified
61193	DED000010	0.22	Level 3	AOP:540	Unclassified
61194	DED000606	0.22	Level 3	AOP:540	Unclassified
61195	DED000677	0.11	Level 1	AOP:540	Unclassified
61196	DED000619	0.22	Level 1	AOP:540	Unclassified
61197	DED000834	0.11	Level 1	AOP:540	Unclassified
61198	DED000993	0.11	Level 1	AOP:540	Unclassified
61199	DED000209	0.11	Level 1	AOP:540	Unclassified
61200	DED000931	0.11	Level 1	AOP:540	Unclassified
61201	DED000605	0.11	Level 1	AOP:540	Unclassified
61202	DED000943	0.11	Level 1	AOP:540	Unclassified
61203	DED000031	0.11	Level 1	AOP:540	Unclassified
61204	DED000717	0.11	Level 1	AOP:540	Unclassified
61205	DED000726	0.11	Level 1	AOP:540	Unclassified
61206	DED000477	0.22	Level 1	AOP:540	Unclassified
61207	DED000690	0.22	Level 3	AOP:540	Unclassified
61208	DED000906	0.11	Level 1	AOP:540	Unclassified
61209	DED000060	0.11	Level 1	AOP:540	Unclassified
61210	DED000627	0.44	Level 3	AOP:540	Unclassified
61211	DED000926	0.11	Level 1	AOP:540	Unclassified
61212	DED000376	0.22	Level 1	AOP:540	Unclassified
61213	DED000166	0.22	Level 1	AOP:540	Unclassified
61214	DED000641	0.33	Level 1	AOP:540	Unclassified
61215	DED000350	0.11	Level 1	AOP:540	Unclassified
61216	DED000303	0.11	Level 1	AOP:540	Unclassified
61217	DED000305	0.33	Level 1	AOP:540	Unclassified
61218	DED000483	0.11	Level 1	AOP:540	Unclassified
61219	DED000525	0.44	Level 3	AOP:540	Unclassified
61220	DED000551	0.11	Level 1	AOP:540	Unclassified
61221	DED000465	0.33	Level 3	AOP:540	Unclassified
61222	DED000609	0.11	Level 1	AOP:540	Unclassified
61223	DED000504	0.44	Level 3	AOP:540	Unclassified
61224	DED000867	0.11	Level 1	AOP:540	Unclassified
61225	DED000325	0.11	Level 1	AOP:540	Unclassified
61226	DED000617	0.44	Level 3	AOP:540	Unclassified
61227	DED000579	0.33	Level 3	AOP:540	Unclassified
61228	DED000486	0.11	Level 1	AOP:540	Unclassified
61229	DED000588	0.33	Level 1	AOP:540	Unclassified
61230	DED000302	0.11	Level 1	AOP:540	Unclassified
61231	DED000540	0.11	Level 1	AOP:540	Unclassified
61232	DED000275	0.33	Level 3	AOP:540	Unclassified
61233	DED000127	0.11	Level 1	AOP:540	Unclassified
61234	DED000139	0.22	Level 1	AOP:540	Unclassified
61235	DED000728	0.44	Level 3	AOP:540	Unclassified
61236	DED000572	0.33	Level 1	AOP:540	Unclassified
61237	DED001015	0.11	Level 1	AOP:540	Unclassified
61238	DED000146	0.11	Level 1	AOP:540	Unclassified
61239	DED000960	0.11	Level 1	AOP:540	Unclassified
61240	DED000630	0.22	Level 3	AOP:540	Unclassified
61241	DED000568	0.11	Level 1	AOP:540	Unclassified
61242	DED000242	0.33	Level 3	AOP:540	Unclassified
61243	DED000442	0.33	Level 3	AOP:540	Unclassified
61244	DED000972	0.44	Level 2	AOP:540	Unclassified
61245	DED000599	0.44	Level 3	AOP:540	Unclassified
61246	DED000095	0.33	Level 3	AOP:540	Unclassified
61247	DED000051	0.22	Level 3	AOP:540	Unclassified
61248	DED000678	0.56	Level 3	AOP:540	Unclassified
61249	DED000747	0.11	Level 1	AOP:540	Unclassified
61250	DED000959	0.11	Level 1	AOP:540	Unclassified
61251	DED000539	0.11	Level 1	AOP:540	Unclassified
61252	DED000067	0.11	Level 1	AOP:540	Unclassified
61253	DED000089	0.11	Level 1	AOP:540	Unclassified
61254	DED000637	0.11	Level 1	AOP:540	Unclassified
61255	DED000650	0.44	Level 3	AOP:540	Unclassified
61256	DED000706	0.11	Level 1	AOP:540	Unclassified
61257	DED000238	0.22	Level 2	AOP:540	Unclassified
61258	DED000833	0.11	Level 1	AOP:540	Unclassified
61259	DED000546	0.11	Level 1	AOP:540	Unclassified
61260	DED000555	0.33	Level 3	AOP:540	Unclassified
61261	DED000629	0.11	Level 1	AOP:540	Unclassified
61262	DED000093	0.11	Level 3	AOP:540	Unclassified
61263	DED000581	0.56	Level 3	AOP:540	Unclassified
61264	DED000807	0.33	Level 5	AOP:540	Unclassified
61265	DED000261	0.11	Level 1	AOP:540	Unclassified
61266	DED000278	0.33	Level 3	AOP:540	Unclassified
61267	DED000322	0.11	Level 3	AOP:540	Unclassified
61268	DED000188	0.11	Level 1	AOP:540	Unclassified
61269	DED000009	0.33	Level 3	AOP:540	Unclassified
61270	DED000582	0.44	Level 3	AOP:540	Unclassified
61271	DED000129	0.11	Level 1	AOP:540	Unclassified
61272	DED000308	0.11	Level 1	AOP:540	Unclassified
61273	DED000529	0.11	Level 1	AOP:540	Unclassified
61274	DED000510	0.44	Level 3	AOP:540	Unclassified
61275	DED000645	0.33	Level 1	AOP:540	Unclassified
61276	DED000505	0.11	Level 1	AOP:540	Unclassified
61277	DED000665	0.44	Level 3	AOP:540	Unclassified
61278	DED000666	0.56	Level 5	AOP:540	Unclassified
61279	DED000917	0.11	Level 2	AOP:540	Unclassified
61280	DED000152	0.11	Level 1	AOP:540	Unclassified
61281	DED000119	0.33	Level 1	AOP:540	Unclassified
61282	DED000997	0.11	Level 1	AOP:540	Unclassified
61283	DED000610	0.33	Level 3	AOP:540	Unclassified
61284	DED000038	0.11	Level 1	AOP:540	Unclassified
61285	DED000662	0.11	Level 1	AOP:540	Unclassified
61286	DED000752	0.22	Level 3	AOP:540	Unclassified
61287	DED000265	0.22	Level 3	AOP:540	Unclassified
61288	DED000616	0.44	Level 3	AOP:540	Unclassified
61289	DED000741	0.11	Level 1	AOP:540	Unclassified
61290	DED000197	0.22	Level 1	AOP:540	Unclassified
61291	DED000680	0.33	Level 1	AOP:540	Unclassified
61292	DED000513	0.11	Level 1	AOP:540	Unclassified
61293	DED000368	0.22	Level 2	AOP:540	Unclassified
61294	DED000688	0.33	Level 1	AOP:540	Unclassified
61295	DED000661	0.22	Level 1	AOP:540	Unclassified
61296	DED000113	0.11	Level 1	AOP:540	Unclassified
61297	DED000611	0.11	Level 1	AOP:540	Unclassified
61298	DED000047	0.11	Level 1	AOP:540	Unclassified
61299	DED000361	0.22	Level 1	AOP:540	Unclassified
61300	DED000533	0.11	Level 1	AOP:540	Unclassified
61301	DED001025	0.11	Level 1	AOP:540	Unclassified
61302	DED000013	0.11	Level 1	AOP:540	Unclassified
61303	DED000096	0.11	Level 1	AOP:540	Unclassified
61304	DED000574	0.22	Level 1	AOP:540	Unclassified
61305	DED000675	0.22	Level 1	AOP:540	Unclassified
61306	DED000766	0.11	Level 1	AOP:540	Unclassified
61307	DED000046	0.33	Level 3	AOP:540	Unclassified
61308	DED000379	0.44	Level 3	AOP:540	Unclassified
61309	DED000541	0.11	Level 1	AOP:540	Unclassified
61310	DED000825	0.33	Level 3	AOP:540	Unclassified
61311	DED000048	0.22	Level 3	AOP:540	Unclassified
61312	DED000622	0.56	Level 3	AOP:540	Unclassified
61313	DED000922	0.11	Level 1	AOP:540	Unclassified
61314	DED000530	0.11	Level 1	AOP:540	Unclassified
61315	DED000647	0.33	Level 3	AOP:540	Unclassified
61316	DED000080	0.11	Level 1	AOP:540	Unclassified
61317	DED000254	0.11	Level 1	AOP:540	Unclassified
61318	DED000596	0.33	Level 1	AOP:540	Unclassified
61319	DED000868	0.11	Level 1	AOP:540	Unclassified
61320	DED000795	0.22	Level 1	AOP:540	Unclassified
61321	DED000191	0.44	Level 3	AOP:540	Unclassified
61322	DED000443	0.11	Level 1	AOP:540	Unclassified
61323	DED000416	0.22	Level 1	AOP:540	Unclassified
61324	DED000793	0.11	Level 1	AOP:540	Unclassified
61325	DED000631	0.22	Level 3	AOP:540	Unclassified
61326	DED000843	0.11	Level 1	AOP:540	Unclassified
61327	DED000136	0.11	Level 3	AOP:540	Unclassified
61328	DED000330	0.33	Level 3	AOP:540	Unclassified
61329	DED000342	0.22	Level 3	AOP:540	Unclassified
61330	DED000829	0.11	Level 1	AOP:540	Unclassified
61331	DED000593	0.22	Level 3	AOP:540	Unclassified
61332	DED000506	0.11	Level 1	AOP:540	Unclassified
61333	DED001022	0.11	Level 1	AOP:540	Unclassified
61334	DED000853	0.11	Level 1	AOP:540	Unclassified
61335	DED000694	0.33	Level 3	AOP:540	Unclassified
61336	DED000655	0.11	Level 1	AOP:540	Unclassified
61337	DED000621	0.33	Level 3	AOP:540	Unclassified
61338	DED000714	0.11	Level 1	AOP:540	Unclassified
61339	DED000623	0.33	Level 1	AOP:540	Unclassified
61340	DED000910	0.11	Level 1	AOP:540	Unclassified
61341	DED000594	0.22	Level 1	AOP:540	Unclassified
61342	DED000086	0.11	Level 1	AOP:540	Unclassified
61343	DED000643	0.22	Level 1	AOP:540	Unclassified
61344	DED000284	0.22	Level 3	AOP:540	Unclassified
61345	DED000317	0.11	Level 1	AOP:540	Unclassified
61346	DED000850	0.11	Level 1	AOP:540	Unclassified
61347	DED000065	0.33	Level 3	AOP:540	Unclassified
61348	DED000508	0.22	Level 1	AOP:540	Unclassified
61349	DED000333	0.22	Level 1	AOP:540	Unclassified
61350	DED000049	0.22	Level 3	AOP:540	Unclassified
61351	DED000287	0.44	Level 3	AOP:540	Unclassified
61352	DED000335	0.11	Level 1	AOP:540	Unclassified
61353	DED000635	0.22	Level 1	AOP:540	Unclassified
61354	DED001004	0.11	Level 1	AOP:540	Unclassified
61355	DED000758	0.11	Level 1	AOP:540	Unclassified
61356	DED000411	0.11	Level 1	AOP:540	Unclassified
61357	DED000831	0.11	Level 1	AOP:540	Unclassified
61358	DED000598	0.44	Level 3	AOP:540	Unclassified
61359	DED000380	0.11	Level 1	AOP:540	Unclassified
61360	DED000858	0.33	Level 5	AOP:540	Unclassified
61361	DED000024	0.22	Level 3	AOP:540	Unclassified
61362	DED000306	0.22	Level 3	AOP:540	Unclassified
61363	DED000037	0.11	Level 1	AOP:540	Unclassified
61364	DED000577	0.56	Level 3	AOP:540	Unclassified
61365	DED000812	0.11	Level 1	AOP:540	Unclassified
61366	DED000061	0.15	Level 3	AOP:541	Cardiovascular system disease
61367	DED000471	0.23	Level 3	AOP:541	Cardiovascular system disease
61368	DED000824	0.08	Level 1	AOP:541	Cardiovascular system disease
61369	DED000036	0.23	Level 3	AOP:541	Cardiovascular system disease
61370	DED000349	0.15	Level 3	AOP:541	Cardiovascular system disease
61371	DED000093	0.08	Level 3	AOP:541	Cardiovascular system disease
61372	DED000581	0.23	Level 3	AOP:541	Cardiovascular system disease
61373	DED000936	0.15	Level 1	AOP:541	Cardiovascular system disease
61374	DED000890	0.08	Level 1	AOP:541	Cardiovascular system disease
61375	DED000501	0.08	Level 1	AOP:541	Cardiovascular system disease
61376	DED000484	0.08	Level 1	AOP:541	Cardiovascular system disease
61377	DED000722	0.08	Level 1	AOP:541	Cardiovascular system disease
61378	DED000348	0.08	Level 1	AOP:541	Cardiovascular system disease
61379	DED000807	0.15	Level 3	AOP:541	Cardiovascular system disease
61380	DED000652	0.08	Level 1	AOP:541	Cardiovascular system disease
61381	DED000493	0.23	Level 3	AOP:541	Cardiovascular system disease
61382	DED000981	0.08	Level 1	AOP:541	Cardiovascular system disease
61383	DED000268	0.15	Level 3	AOP:541	Cardiovascular system disease
61384	DED000969	0.08	Level 1	AOP:541	Cardiovascular system disease
61385	DED000634	0.15	Level 1	AOP:541	Cardiovascular system disease
61386	DED000608	0.23	Level 3	AOP:541	Cardiovascular system disease
61387	DED000204	0.08	Level 1	AOP:541	Cardiovascular system disease
61388	DED000587	0.08	Level 3	AOP:541	Cardiovascular system disease
61389	DED000602	0.08	Level 1	AOP:541	Cardiovascular system disease
61390	DED000377	0.08	Level 1	AOP:541	Cardiovascular system disease
61391	DED000762	0.08	Level 1	AOP:541	Cardiovascular system disease
61392	DED000149	0.08	Level 1	AOP:541	Cardiovascular system disease
61393	DED000362	0.15	Level 3	AOP:541	Cardiovascular system disease
61394	DED000716	0.08	Level 3	AOP:541	Cardiovascular system disease
61395	DED000674	0.15	Level 1	AOP:541	Cardiovascular system disease
61396	DED000651	0.31	Level 3	AOP:541	Cardiovascular system disease
61397	DED000278	0.08	Level 3	AOP:541	Cardiovascular system disease
61398	DED000322	0.15	Level 3	AOP:541	Cardiovascular system disease
61399	DED000398	0.08	Level 1	AOP:541	Cardiovascular system disease
61400	DED000188	0.08	Level 1	AOP:541	Cardiovascular system disease
61401	DED000687	0.15	Level 3	AOP:541	Cardiovascular system disease
61402	DED000818	0.08	Level 1	AOP:541	Cardiovascular system disease
61403	DED000009	0.31	Level 3	AOP:541	Cardiovascular system disease
61404	DED000390	0.08	Level 1	AOP:541	Cardiovascular system disease
61405	DED000028	0.08	Level 1	AOP:541	Cardiovascular system disease
61406	DED000583	0.15	Level 3	AOP:541	Cardiovascular system disease
61407	DED000129	0.08	Level 1	AOP:541	Cardiovascular system disease
61408	DED000059	0.15	Level 1	AOP:541	Cardiovascular system disease
61409	DED000580	0.08	Level 1	AOP:541	Cardiovascular system disease
61410	DED000582	0.08	Level 3	AOP:541	Cardiovascular system disease
61411	DED000529	0.08	Level 1	AOP:541	Cardiovascular system disease
61412	DED000510	0.15	Level 3	AOP:541	Cardiovascular system disease
61413	DED000764	0.08	Level 1	AOP:541	Cardiovascular system disease
61414	DED000645	0.08	Level 1	AOP:541	Cardiovascular system disease
61415	DED000126	0.08	Level 1	AOP:541	Cardiovascular system disease
61416	DED000665	0.15	Level 3	AOP:541	Cardiovascular system disease
61417	DED000267	0.38	Level 3	AOP:541	Cardiovascular system disease
61418	DED000666	0.15	Level 3	AOP:541	Cardiovascular system disease
61419	DED000951	0.15	Level 3	AOP:541	Cardiovascular system disease
61420	DED000660	0.08	Level 3	AOP:541	Cardiovascular system disease
61421	DED000672	0.15	Level 3	AOP:541	Cardiovascular system disease
61422	DED000879	0.08	Level 1	AOP:541	Cardiovascular system disease
61423	DED000482	0.23	Level 3	AOP:541	Cardiovascular system disease
61424	DED000091	0.23	Level 3	AOP:541	Cardiovascular system disease
61425	DED000941	0.23	Level 3	AOP:541	Cardiovascular system disease
61426	DED000099	0.08	Level 3	AOP:541	Cardiovascular system disease
61427	DED000591	0.23	Level 3	AOP:541	Cardiovascular system disease
61428	DED000003	0.08	Level 3	AOP:541	Cardiovascular system disease
61429	DED000169	0.08	Level 1	AOP:541	Cardiovascular system disease
61430	DED000927	0.08	Level 1	AOP:541	Cardiovascular system disease
61431	DED000502	0.15	Level 1	AOP:541	Cardiovascular system disease
61432	DED000801	0.15	Level 3	AOP:541	Cardiovascular system disease
61433	DED000632	0.31	Level 3	AOP:541	Cardiovascular system disease
61434	DED000138	0.08	Level 1	AOP:541	Cardiovascular system disease
61435	DED000553	0.08	Level 3	AOP:541	Cardiovascular system disease
61436	DED000040	0.08	Level 3	AOP:541	Cardiovascular system disease
61437	DED000932	0.08	Level 1	AOP:541	Cardiovascular system disease
61438	DED000575	0.31	Level 3	AOP:541	Cardiovascular system disease
61439	DED000119	0.15	Level 1	AOP:541	Cardiovascular system disease
61440	DED000997	0.15	Level 1	AOP:541	Cardiovascular system disease
61441	DED000610	0.15	Level 3	AOP:541	Cardiovascular system disease
61442	DED000614	0.08	Level 1	AOP:541	Cardiovascular system disease
61443	DED000662	0.08	Level 1	AOP:541	Cardiovascular system disease
61444	DED000042	0.15	Level 3	AOP:541	Cardiovascular system disease
61445	DED000727	0.08	Level 3	AOP:541	Cardiovascular system disease
61446	DED000399	0.08	Level 1	AOP:541	Cardiovascular system disease
61447	DED000667	0.08	Level 1	AOP:541	Cardiovascular system disease
61448	DED000752	0.15	Level 3	AOP:541	Cardiovascular system disease
61449	DED000100	0.08	Level 3	AOP:541	Cardiovascular system disease
61450	DED000967	0.23	Level 3	AOP:541	Cardiovascular system disease
61451	DED000810	0.15	Level 3	AOP:541	Cardiovascular system disease
61452	DED000742	0.08	Level 1	AOP:541	Cardiovascular system disease
61453	DED000265	0.15	Level 3	AOP:541	Cardiovascular system disease
61454	DED000571	0.15	Level 3	AOP:541	Cardiovascular system disease
61455	DED000616	0.23	Level 3	AOP:541	Cardiovascular system disease
61456	DED000517	0.08	Level 3	AOP:541	Cardiovascular system disease
61457	DED000648	0.08	Level 1	AOP:541	Cardiovascular system disease
61458	DED000151	0.08	Level 3	AOP:541	Cardiovascular system disease
61459	DED000689	0.23	Level 3	AOP:541	Cardiovascular system disease
61460	DED000894	0.23	Level 3	AOP:541	Cardiovascular system disease
61461	DED000071	0.08	Level 3	AOP:541	Cardiovascular system disease
61462	DED000274	0.08	Level 1	AOP:541	Cardiovascular system disease
61463	DED000763	0.08	Level 1	AOP:541	Cardiovascular system disease
61464	DED000815	0.15	Level 3	AOP:541	Cardiovascular system disease
61465	DED000008	0.15	Level 3	AOP:541	Cardiovascular system disease
61466	DED000194	0.15	Level 3	AOP:541	Cardiovascular system disease
61467	DED000911	0.08	Level 1	AOP:541	Cardiovascular system disease
61468	DED000592	0.15	Level 3	AOP:541	Cardiovascular system disease
61469	DED000343	0.08	Level 1	AOP:541	Cardiovascular system disease
61470	DED000886	0.08	Level 3	AOP:541	Cardiovascular system disease
61471	DED000197	0.08	Level 1	AOP:541	Cardiovascular system disease
61472	DED000680	0.08	Level 1	AOP:541	Cardiovascular system disease
61473	DED000642	0.15	Level 3	AOP:541	Cardiovascular system disease
61474	DED000052	0.08	Level 3	AOP:541	Cardiovascular system disease
61475	DED000615	0.08	Level 1	AOP:541	Cardiovascular system disease
61476	DED000688	0.08	Level 1	AOP:541	Cardiovascular system disease
61477	DED000731	0.15	Level 1	AOP:541	Cardiovascular system disease
61478	DED000185	0.08	Level 1	AOP:541	Cardiovascular system disease
61479	DED000547	0.08	Level 1	AOP:541	Cardiovascular system disease
61480	DED000545	0.08	Level 1	AOP:541	Cardiovascular system disease
61481	DED000160	0.15	Level 1	AOP:541	Cardiovascular system disease
61482	DED000869	0.08	Level 1	AOP:541	Cardiovascular system disease
61483	DED000010	0.15	Level 3	AOP:541	Cardiovascular system disease
61484	DED000022	0.08	Level 3	AOP:541	Cardiovascular system disease
61485	DED000570	0.08	Level 1	AOP:541	Cardiovascular system disease
61486	DED000611	0.08	Level 1	AOP:541	Cardiovascular system disease
61487	DED000620	0.08	Level 3	AOP:541	Cardiovascular system disease
61488	DED000062	0.15	Level 3	AOP:541	Cardiovascular system disease
61489	DED000606	0.15	Level 3	AOP:541	Cardiovascular system disease
61490	DED000803	0.08	Level 1	AOP:541	Cardiovascular system disease
61491	DED000619	0.08	Level 1	AOP:541	Cardiovascular system disease
61492	DED000993	0.08	Level 1	AOP:541	Cardiovascular system disease
61493	DED000241	0.23	Level 3	AOP:541	Cardiovascular system disease
61494	DED000685	0.08	Level 1	AOP:541	Cardiovascular system disease
61495	DED000799	0.15	Level 3	AOP:541	Cardiovascular system disease
61496	DED001025	0.08	Level 1	AOP:541	Cardiovascular system disease
61497	DED000695	0.08	Level 1	AOP:541	Cardiovascular system disease
61498	DED000931	0.08	Level 1	AOP:541	Cardiovascular system disease
61499	DED000018	0.08	Level 1	AOP:541	Cardiovascular system disease
61500	DED000574	0.08	Level 1	AOP:541	Cardiovascular system disease
61501	DED000703	0.08	Level 1	AOP:541	Cardiovascular system disease
61502	DED000576	0.23	Level 3	AOP:541	Cardiovascular system disease
61503	DED000034	0.15	Level 3	AOP:541	Cardiovascular system disease
61504	DED000802	0.15	Level 3	AOP:541	Cardiovascular system disease
61505	DED000675	0.08	Level 1	AOP:541	Cardiovascular system disease
61506	DED000630	0.08	Level 3	AOP:541	Cardiovascular system disease
61507	DED000766	0.08	Level 1	AOP:541	Cardiovascular system disease
61508	DED000046	0.31	Level 3	AOP:541	Cardiovascular system disease
61509	DED000788	0.08	Level 3	AOP:541	Cardiovascular system disease
61510	DED000497	0.08	Level 1	AOP:541	Cardiovascular system disease
61511	DED000835	0.46	Level 3	AOP:541	Cardiovascular system disease
61512	DED000717	0.08	Level 1	AOP:541	Cardiovascular system disease
61513	DED000884	0.31	Level 3	AOP:541	Cardiovascular system disease
61514	DED000218	0.08	Level 1	AOP:541	Cardiovascular system disease
61515	DED000463	0.08	Level 1	AOP:541	Cardiovascular system disease
61516	DED000379	0.31	Level 3	AOP:541	Cardiovascular system disease
61517	DED000906	0.08	Level 1	AOP:541	Cardiovascular system disease
61518	DED000477	0.08	Level 1	AOP:541	Cardiovascular system disease
61519	DED000825	0.15	Level 3	AOP:541	Cardiovascular system disease
61520	DED000060	0.08	Level 1	AOP:541	Cardiovascular system disease
61521	DED000622	0.23	Level 3	AOP:541	Cardiovascular system disease
61522	DED000182	0.08	Level 1	AOP:541	Cardiovascular system disease
61523	DED000627	0.15	Level 3	AOP:541	Cardiovascular system disease
61524	DED000690	0.15	Level 3	AOP:541	Cardiovascular system disease
61525	DED000048	0.15	Level 3	AOP:541	Cardiovascular system disease
61526	DED000926	0.08	Level 1	AOP:541	Cardiovascular system disease
61527	DED000203	0.15	Level 3	AOP:541	Cardiovascular system disease
61528	DED000600	0.08	Level 1	AOP:541	Cardiovascular system disease
61529	DED000041	0.08	Level 1	AOP:541	Cardiovascular system disease
61530	DED000027	0.08	Level 1	AOP:541	Cardiovascular system disease
61531	DED000647	0.23	Level 3	AOP:541	Cardiovascular system disease
61532	DED000254	0.08	Level 1	AOP:541	Cardiovascular system disease
61533	DED000128	0.08	Level 1	AOP:541	Cardiovascular system disease
61534	DED000709	0.15	Level 3	AOP:541	Cardiovascular system disease
61535	DED000654	0.08	Level 1	AOP:541	Cardiovascular system disease
61536	DED000376	0.08	Level 1	AOP:541	Cardiovascular system disease
61537	DED000596	0.08	Level 1	AOP:541	Cardiovascular system disease
61538	DED000892	0.08	Level 1	AOP:541	Cardiovascular system disease
61539	DED000542	0.08	Level 1	AOP:541	Cardiovascular system disease
61540	DED000868	0.08	Level 1	AOP:541	Cardiovascular system disease
61541	DED001017	0.08	Level 1	AOP:541	Cardiovascular system disease
61542	DED000641	0.08	Level 1	AOP:541	Cardiovascular system disease
61543	DED000121	0.15	Level 3	AOP:541	Cardiovascular system disease
61544	DED000871	0.23	Level 3	AOP:541	Cardiovascular system disease
61545	DED000795	0.08	Level 1	AOP:541	Cardiovascular system disease
61546	DED000191	0.31	Level 3	AOP:541	Cardiovascular system disease
61547	DED000387	0.08	Level 1	AOP:541	Cardiovascular system disease
61548	DED000444	0.23	Level 3	AOP:541	Cardiovascular system disease
61549	DED000921	0.08	Level 1	AOP:541	Cardiovascular system disease
61550	DED000573	0.23	Level 3	AOP:541	Cardiovascular system disease
61551	DED000671	0.08	Level 3	AOP:541	Cardiovascular system disease
61552	DED000395	0.08	Level 1	AOP:541	Cardiovascular system disease
61553	DED000305	0.08	Level 1	AOP:541	Cardiovascular system disease
61554	DED000710	0.15	Level 1	AOP:541	Cardiovascular system disease
61555	DED000483	0.08	Level 1	AOP:541	Cardiovascular system disease
61556	DED000334	0.08	Level 1	AOP:541	Cardiovascular system disease
61557	DED000416	0.08	Level 1	AOP:541	Cardiovascular system disease
61558	DED000525	0.23	Level 3	AOP:541	Cardiovascular system disease
61559	DED000402	0.08	Level 1	AOP:541	Cardiovascular system disease
61560	DED000551	0.08	Level 1	AOP:541	Cardiovascular system disease
61561	DED000609	0.08	Level 1	AOP:541	Cardiovascular system disease
61562	DED000465	0.08	Level 3	AOP:541	Cardiovascular system disease
61563	DED000631	0.08	Level 3	AOP:541	Cardiovascular system disease
61564	DED000136	0.08	Level 3	AOP:541	Cardiovascular system disease
61565	DED000504	0.23	Level 3	AOP:541	Cardiovascular system disease
61566	DED000330	0.23	Level 3	AOP:541	Cardiovascular system disease
61567	DED000867	0.08	Level 1	AOP:541	Cardiovascular system disease
61568	DED000144	0.15	Level 3	AOP:541	Cardiovascular system disease
61569	DED000342	0.15	Level 3	AOP:541	Cardiovascular system disease
61570	DED000325	0.08	Level 1	AOP:541	Cardiovascular system disease
61571	DED000829	0.08	Level 1	AOP:541	Cardiovascular system disease
61572	DED000595	0.15	Level 3	AOP:541	Cardiovascular system disease
61573	DED000723	0.08	Level 1	AOP:541	Cardiovascular system disease
61574	DED000617	0.38	Level 3	AOP:541	Cardiovascular system disease
61575	DED000270	0.23	Level 3	AOP:541	Cardiovascular system disease
61576	DED000449	0.08	Level 3	AOP:541	Cardiovascular system disease
61577	DED000673	0.23	Level 3	AOP:541	Cardiovascular system disease
61578	DED000310	0.15	Level 3	AOP:541	Cardiovascular system disease
61579	DED000893	0.08	Level 1	AOP:541	Cardiovascular system disease
61580	DED000593	0.23	Level 3	AOP:541	Cardiovascular system disease
61581	DED000329	0.23	Level 3	AOP:541	Cardiovascular system disease
61582	DED000579	0.08	Level 3	AOP:541	Cardiovascular system disease
61583	DED000506	0.08	Level 1	AOP:541	Cardiovascular system disease
61584	DED000604	0.08	Level 1	AOP:541	Cardiovascular system disease
61585	DED000597	0.38	Level 3	AOP:541	Cardiovascular system disease
61586	DED000588	0.08	Level 1	AOP:541	Cardiovascular system disease
61587	DED000694	0.23	Level 3	AOP:541	Cardiovascular system disease
61588	DED000164	0.08	Level 1	AOP:541	Cardiovascular system disease
61589	DED000139	0.08	Level 1	AOP:541	Cardiovascular system disease
61590	DED000655	0.08	Level 1	AOP:541	Cardiovascular system disease
61591	DED000275	0.23	Level 3	AOP:541	Cardiovascular system disease
61592	DED000728	0.23	Level 3	AOP:541	Cardiovascular system disease
61593	DED000621	0.15	Level 3	AOP:541	Cardiovascular system disease
61594	DED000075	0.08	Level 1	AOP:541	Cardiovascular system disease
61595	DED000070	0.08	Level 3	AOP:541	Cardiovascular system disease
61596	DED000623	0.15	Level 1	AOP:541	Cardiovascular system disease
61597	DED000910	0.08	Level 1	AOP:541	Cardiovascular system disease
61598	DED000572	0.08	Level 1	AOP:541	Cardiovascular system disease
61599	DED000925	0.08	Level 1	AOP:541	Cardiovascular system disease
61600	DED000584	0.08	Level 1	AOP:541	Cardiovascular system disease
61601	DED000578	0.31	Level 3	AOP:541	Cardiovascular system disease
61602	DED000234	0.08	Level 1	AOP:541	Cardiovascular system disease
61603	DED000183	0.08	Level 1	AOP:541	Cardiovascular system disease
61604	DED000798	0.15	Level 3	AOP:541	Cardiovascular system disease
61605	DED000594	0.15	Level 1	AOP:541	Cardiovascular system disease
61606	DED000643	0.08	Level 1	AOP:541	Cardiovascular system disease
61607	DED000586	0.08	Level 1	AOP:541	Cardiovascular system disease
61608	DED000827	0.08	Level 1	AOP:541	Cardiovascular system disease
61609	DED000284	0.23	Level 3	AOP:541	Cardiovascular system disease
61610	DED000065	0.23	Level 3	AOP:541	Cardiovascular system disease
61611	DED000887	0.08	Level 1	AOP:541	Cardiovascular system disease
61612	DED000508	0.08	Level 1	AOP:541	Cardiovascular system disease
61613	DED000568	0.08	Level 1	AOP:541	Cardiovascular system disease
61614	DED000633	0.08	Level 1	AOP:541	Cardiovascular system disease
61615	DED000189	0.08	Level 1	AOP:541	Cardiovascular system disease
61616	DED000242	0.23	Level 3	AOP:541	Cardiovascular system disease
61617	DED000693	0.08	Level 1	AOP:541	Cardiovascular system disease
61618	DED000333	0.15	Level 1	AOP:541	Cardiovascular system disease
61619	DED000049	0.08	Level 3	AOP:541	Cardiovascular system disease
61620	DED000287	0.15	Level 3	AOP:541	Cardiovascular system disease
61621	DED000335	0.08	Level 1	AOP:541	Cardiovascular system disease
61622	DED000269	0.15	Level 3	AOP:541	Cardiovascular system disease
61623	DED000375	0.08	Level 1	AOP:541	Cardiovascular system disease
61624	DED000563	0.08	Level 3	AOP:541	Cardiovascular system disease
61625	DED000442	0.23	Level 3	AOP:541	Cardiovascular system disease
61626	DED000635	0.08	Level 1	AOP:541	Cardiovascular system disease
61627	DED000599	0.15	Level 3	AOP:541	Cardiovascular system disease
61628	DED000095	0.23	Level 3	AOP:541	Cardiovascular system disease
61629	DED000644	0.15	Level 3	AOP:541	Cardiovascular system disease
61630	DED000411	0.08	Level 1	AOP:541	Cardiovascular system disease
61631	DED000051	0.08	Level 3	AOP:541	Cardiovascular system disease
61632	DED000678	0.31	Level 3	AOP:541	Cardiovascular system disease
61633	DED000747	0.08	Level 1	AOP:541	Cardiovascular system disease
61634	DED000959	0.08	Level 1	AOP:541	Cardiovascular system disease
61635	DED000831	0.08	Level 1	AOP:541	Cardiovascular system disease
61636	DED000345	0.08	Level 1	AOP:541	Cardiovascular system disease
61637	DED000371	0.08	Level 1	AOP:541	Cardiovascular system disease
61638	DED000470	0.23	Level 3	AOP:541	Cardiovascular system disease
61639	DED000624	0.15	Level 3	AOP:541	Cardiovascular system disease
61640	DED000539	0.08	Level 1	AOP:541	Cardiovascular system disease
61641	DED000332	0.15	Level 3	AOP:541	Cardiovascular system disease
61642	DED000067	0.08	Level 1	AOP:541	Cardiovascular system disease
61643	DED000214	0.08	Level 1	AOP:541	Cardiovascular system disease
61644	DED000598	0.23	Level 3	AOP:541	Cardiovascular system disease
61645	DED000557	0.08	Level 1	AOP:541	Cardiovascular system disease
61646	DED000656	0.15	Level 3	AOP:541	Cardiovascular system disease
61647	DED000670	0.08	Level 1	AOP:541	Cardiovascular system disease
61648	DED000306	0.08	Level 3	AOP:541	Cardiovascular system disease
61649	DED000858	0.23	Level 3	AOP:541	Cardiovascular system disease
61650	DED000024	0.15	Level 3	AOP:541	Cardiovascular system disease
61651	DED000089	0.08	Level 1	AOP:541	Cardiovascular system disease
61652	DED001011	0.08	Level 1	AOP:541	Cardiovascular system disease
61653	DED000002	0.08	Level 1	AOP:541	Cardiovascular system disease
61654	DED000650	0.23	Level 3	AOP:541	Cardiovascular system disease
61655	DED000585	0.08	Level 3	AOP:541	Cardiovascular system disease
61656	DED000577	0.23	Level 3	AOP:541	Cardiovascular system disease
61657	DED000441	0.08	Level 1	AOP:541	Cardiovascular system disease
61658	DED000765	0.15	Level 1	AOP:541	Cardiovascular system disease
61659	DED000891	0.23	Level 3	AOP:541	Cardiovascular system disease
61660	DED000638	0.08	Level 1	AOP:541	Cardiovascular system disease
61661	DED000882	0.23	Level 3	AOP:541	Cardiovascular system disease
61662	DED000309	0.15	Level 1	AOP:541	Cardiovascular system disease
61663	DED000555	0.23	Level 3	AOP:541	Cardiovascular system disease
61664	DED000474	0.15	Level 3	AOP:541	Cardiovascular system disease
61665	DED000018	1.0	Level 5	AOP:543	Nervous system disease
61666	DED001024	0.17	Level 1	AOP:544	Nervous system disease
61667	DED000471	0.17	Level 1	AOP:544	Nervous system disease
61668	DED000036	0.17	Level 1	AOP:544	Nervous system disease
61669	DED000349	0.17	Level 1	AOP:544	Nervous system disease
61670	DED000093	0.17	Level 1	AOP:544	Nervous system disease
61671	DED000581	0.17	Level 1	AOP:544	Nervous system disease
61672	DED000936	0.17	Level 1	AOP:544	Nervous system disease
61673	DED000722	0.17	Level 1	AOP:544	Nervous system disease
61674	DED000348	0.17	Level 1	AOP:544	Nervous system disease
61675	DED000493	0.17	Level 1	AOP:544	Nervous system disease
61676	DED000634	0.17	Level 1	AOP:544	Nervous system disease
61677	DED000204	0.17	Level 1	AOP:544	Nervous system disease
61678	DED000608	0.17	Level 1	AOP:544	Nervous system disease
61679	DED000108	0.17	Level 1	AOP:544	Nervous system disease
61680	DED000940	0.17	Level 1	AOP:544	Nervous system disease
61681	DED000362	0.17	Level 1	AOP:544	Nervous system disease
61682	DED000674	0.17	Level 1	AOP:544	Nervous system disease
61683	DED000651	0.17	Level 1	AOP:544	Nervous system disease
61684	DED000322	0.17	Level 1	AOP:544	Nervous system disease
61685	DED000398	0.17	Level 1	AOP:544	Nervous system disease
61686	DED000009	0.17	Level 1	AOP:544	Nervous system disease
61687	DED000059	0.17	Level 1	AOP:544	Nervous system disease
61688	DED000865	0.17	Level 1	AOP:544	Nervous system disease
61689	DED000580	0.17	Level 1	AOP:544	Nervous system disease
61690	DED000780	0.17	Level 1	AOP:544	Nervous system disease
61691	DED000505	0.17	Level 1	AOP:544	Nervous system disease
61692	DED000665	0.17	Level 1	AOP:544	Nervous system disease
61693	DED000267	0.17	Level 1	AOP:544	Nervous system disease
61694	DED000660	0.17	Level 1	AOP:544	Nervous system disease
61695	DED000672	0.17	Level 1	AOP:544	Nervous system disease
61696	DED000482	0.17	Level 1	AOP:544	Nervous system disease
61697	DED000091	0.17	Level 1	AOP:544	Nervous system disease
61698	DED000941	0.17	Level 1	AOP:544	Nervous system disease
61699	DED000099	0.17	Level 1	AOP:544	Nervous system disease
61700	DED000591	0.17	Level 1	AOP:544	Nervous system disease
61701	DED000003	0.17	Level 1	AOP:544	Nervous system disease
61702	DED000124	0.17	Level 1	AOP:544	Nervous system disease
61703	DED000502	0.17	Level 1	AOP:544	Nervous system disease
61704	DED000801	0.17	Level 1	AOP:544	Nervous system disease
61705	DED000632	0.17	Level 1	AOP:544	Nervous system disease
61706	DED000040	0.17	Level 1	AOP:544	Nervous system disease
61707	DED000575	0.17	Level 1	AOP:544	Nervous system disease
61708	DED000119	0.17	Level 1	AOP:544	Nervous system disease
61709	DED000997	0.17	Level 1	AOP:544	Nervous system disease
61710	DED000291	0.17	Level 1	AOP:544	Nervous system disease
61711	DED000667	0.17	Level 1	AOP:544	Nervous system disease
61712	DED000752	0.17	Level 1	AOP:544	Nervous system disease
61713	DED000100	0.17	Level 1	AOP:544	Nervous system disease
61714	DED000946	0.17	Level 1	AOP:544	Nervous system disease
61715	DED000810	0.17	Level 1	AOP:544	Nervous system disease
61716	DED000742	0.17	Level 1	AOP:544	Nervous system disease
61717	DED000571	0.17	Level 1	AOP:544	Nervous system disease
61718	DED000616	0.17	Level 1	AOP:544	Nervous system disease
61719	DED000967	0.17	Level 1	AOP:544	Nervous system disease
61720	DED000265	0.17	Level 1	AOP:544	Nervous system disease
61721	DED000157	0.17	Level 1	AOP:544	Nervous system disease
61722	DED000689	0.17	Level 1	AOP:544	Nervous system disease
61723	DED000894	0.17	Level 1	AOP:544	Nervous system disease
61724	DED000224	0.17	Level 1	AOP:544	Nervous system disease
61725	DED000274	0.17	Level 1	AOP:544	Nervous system disease
61726	DED000815	0.17	Level 1	AOP:544	Nervous system disease
61727	DED000008	0.17	Level 1	AOP:544	Nervous system disease
61728	DED000813	0.17	Level 1	AOP:544	Nervous system disease
61729	DED000194	0.17	Level 1	AOP:544	Nervous system disease
61730	DED000911	0.17	Level 1	AOP:544	Nervous system disease
61731	DED000343	0.17	Level 1	AOP:544	Nervous system disease
61732	DED000886	0.17	Level 1	AOP:544	Nervous system disease
61733	DED000731	0.17	Level 1	AOP:544	Nervous system disease
61734	DED000547	0.17	Level 1	AOP:544	Nervous system disease
61735	DED000661	0.17	Level 1	AOP:544	Nervous system disease
61736	DED000160	0.17	Level 1	AOP:544	Nervous system disease
61737	DED000869	0.17	Level 1	AOP:544	Nervous system disease
61738	DED000010	0.17	Level 1	AOP:544	Nervous system disease
61739	DED000611	0.17	Level 1	AOP:544	Nervous system disease
61740	DED000606	0.17	Level 1	AOP:544	Nervous system disease
61741	DED000619	0.17	Level 1	AOP:544	Nervous system disease
61742	DED000241	0.17	Level 1	AOP:544	Nervous system disease
61743	DED000695	0.17	Level 1	AOP:544	Nervous system disease
61744	DED000605	0.17	Level 1	AOP:544	Nervous system disease
61745	DED000018	1.0	Level 5	AOP:544	Nervous system disease
61746	DED000576	0.17	Level 1	AOP:544	Nervous system disease
61747	DED000802	0.17	Level 1	AOP:544	Nervous system disease
61748	DED000034	0.17	Level 1	AOP:544	Nervous system disease
61749	DED000675	0.17	Level 1	AOP:544	Nervous system disease
61750	DED000046	0.17	Level 1	AOP:544	Nervous system disease
61751	DED000835	0.17	Level 1	AOP:544	Nervous system disease
61752	DED000615	0.17	Level 1	AOP:544	Nervous system disease
61753	DED000884	0.17	Level 1	AOP:544	Nervous system disease
61754	DED000379	0.17	Level 1	AOP:544	Nervous system disease
61755	DED000690	0.17	Level 1	AOP:544	Nervous system disease
61756	DED000048	0.17	Level 1	AOP:544	Nervous system disease
61757	DED000622	0.17	Level 1	AOP:544	Nervous system disease
61758	DED000182	0.17	Level 1	AOP:544	Nervous system disease
61759	DED000627	0.17	Level 1	AOP:544	Nervous system disease
61760	DED001000	0.17	Level 1	AOP:544	Nervous system disease
61761	DED000647	0.17	Level 1	AOP:544	Nervous system disease
61762	DED000709	0.17	Level 1	AOP:544	Nervous system disease
61763	DED000596	0.17	Level 1	AOP:544	Nervous system disease
61764	DED000868	0.17	Level 1	AOP:544	Nervous system disease
61765	DED000871	0.17	Level 1	AOP:544	Nervous system disease
61766	DED000641	0.17	Level 1	AOP:544	Nervous system disease
61767	DED000350	0.17	Level 1	AOP:544	Nervous system disease
61768	DED000191	0.17	Level 1	AOP:544	Nervous system disease
61769	DED000444	0.17	Level 1	AOP:544	Nervous system disease
61770	DED000573	0.17	Level 1	AOP:544	Nervous system disease
61771	DED000710	0.17	Level 1	AOP:544	Nervous system disease
61772	DED000657	0.17	Level 1	AOP:544	Nervous system disease
61773	DED000334	0.17	Level 1	AOP:544	Nervous system disease
61774	DED000937	0.17	Level 1	AOP:544	Nervous system disease
61775	DED000525	0.17	Level 1	AOP:544	Nervous system disease
61776	DED000551	0.17	Level 1	AOP:544	Nervous system disease
61777	DED000465	0.17	Level 1	AOP:544	Nervous system disease
61778	DED000631	0.17	Level 1	AOP:544	Nervous system disease
61779	DED000504	0.17	Level 1	AOP:544	Nervous system disease
61780	DED000330	0.17	Level 1	AOP:544	Nervous system disease
61781	DED000144	0.17	Level 1	AOP:544	Nervous system disease
61782	DED000595	0.17	Level 1	AOP:544	Nervous system disease
61783	DED000987	0.17	Level 1	AOP:544	Nervous system disease
61784	DED000617	0.17	Level 1	AOP:544	Nervous system disease
61785	DED000270	0.17	Level 1	AOP:544	Nervous system disease
61786	DED000673	0.17	Level 1	AOP:544	Nervous system disease
61787	DED000310	0.17	Level 1	AOP:544	Nervous system disease
61788	DED000593	0.17	Level 1	AOP:544	Nervous system disease
61789	DED000808	0.17	Level 1	AOP:544	Nervous system disease
61790	DED000579	0.17	Level 1	AOP:544	Nervous system disease
61791	DED000329	0.17	Level 1	AOP:544	Nervous system disease
61792	DED000597	0.17	Level 1	AOP:544	Nervous system disease
61793	DED000127	0.17	Level 1	AOP:544	Nervous system disease
61794	DED000275	0.17	Level 1	AOP:544	Nervous system disease
61795	DED000694	0.17	Level 1	AOP:544	Nervous system disease
61796	DED000139	0.17	Level 1	AOP:544	Nervous system disease
61797	DED000728	0.17	Level 1	AOP:544	Nervous system disease
61798	DED000623	0.17	Level 1	AOP:544	Nervous system disease
61799	DED000572	0.17	Level 1	AOP:544	Nervous system disease
61800	DED000925	0.17	Level 1	AOP:544	Nervous system disease
61801	DED000578	0.17	Level 1	AOP:544	Nervous system disease
61802	DED000584	0.17	Level 1	AOP:544	Nervous system disease
61803	DED000798	0.17	Level 1	AOP:544	Nervous system disease
61804	DED000594	0.17	Level 1	AOP:544	Nervous system disease
61805	DED000284	0.17	Level 1	AOP:544	Nervous system disease
61806	DED000887	0.17	Level 1	AOP:544	Nervous system disease
61807	DED000630	0.17	Level 1	AOP:544	Nervous system disease
61808	DED000065	0.17	Level 1	AOP:544	Nervous system disease
61809	DED000508	0.17	Level 1	AOP:544	Nervous system disease
61810	DED000242	0.17	Level 1	AOP:544	Nervous system disease
61811	DED000333	0.17	Level 1	AOP:544	Nervous system disease
61812	DED000287	0.17	Level 1	AOP:544	Nervous system disease
61813	DED000375	0.17	Level 1	AOP:544	Nervous system disease
61814	DED000442	0.17	Level 1	AOP:544	Nervous system disease
61815	DED000599	0.17	Level 1	AOP:544	Nervous system disease
61816	DED000095	0.17	Level 1	AOP:544	Nervous system disease
61817	DED000644	0.17	Level 1	AOP:544	Nervous system disease
61818	DED000411	0.17	Level 1	AOP:544	Nervous system disease
61819	DED000678	0.17	Level 1	AOP:544	Nervous system disease
61820	DED000959	0.17	Level 1	AOP:544	Nervous system disease
61821	DED000332	0.17	Level 1	AOP:544	Nervous system disease
61822	DED000470	0.17	Level 1	AOP:544	Nervous system disease
61823	DED000624	0.17	Level 1	AOP:544	Nervous system disease
61824	DED000965	0.17	Level 1	AOP:544	Nervous system disease
61825	DED000626	0.17	Level 1	AOP:544	Nervous system disease
61826	DED000598	0.17	Level 1	AOP:544	Nervous system disease
61827	DED000670	0.17	Level 1	AOP:544	Nervous system disease
61828	DED000858	0.17	Level 1	AOP:544	Nervous system disease
61829	DED000024	0.17	Level 1	AOP:544	Nervous system disease
61830	DED000037	0.17	Level 1	AOP:544	Nervous system disease
61831	DED001011	0.17	Level 1	AOP:544	Nervous system disease
61832	DED000002	0.17	Level 1	AOP:544	Nervous system disease
61833	DED000650	0.17	Level 1	AOP:544	Nervous system disease
61834	DED000255	0.17	Level 1	AOP:544	Nervous system disease
61835	DED000577	0.17	Level 1	AOP:544	Nervous system disease
61836	DED000891	0.17	Level 1	AOP:544	Nervous system disease
61837	DED000765	0.17	Level 1	AOP:544	Nervous system disease
61838	DED000309	0.17	Level 1	AOP:544	Nervous system disease
61839	DED000638	0.17	Level 1	AOP:544	Nervous system disease
61840	DED000882	0.17	Level 1	AOP:544	Nervous system disease
61841	DED000856	0.17	Level 1	AOP:544	Nervous system disease
61842	DED000301	0.17	Level 1	AOP:544	Nervous system disease
61843	DED000555	0.17	Level 1	AOP:544	Nervous system disease
61844	DED000474	0.17	Level 1	AOP:544	Nervous system disease
61845	DED000459	0.2	Level 3	AOP:545	Unclassified
61846	DED000824	0.2	Level 3	AOP:545	Unclassified
61847	DED000471	0.2	Level 2	AOP:545	Unclassified
61848	DED000227	0.2	Level 3	AOP:545	Unclassified
61849	DED000849	0.2	Level 3	AOP:545	Unclassified
61850	DED000036	0.2	Level 3	AOP:545	Unclassified
61851	DED000093	0.2	Level 3	AOP:545	Unclassified
61852	DED000881	0.2	Level 3	AOP:545	Unclassified
61853	DED000581	0.2	Level 2	AOP:545	Unclassified
61854	DED000936	0.2	Level 2	AOP:545	Unclassified
61855	DED000437	0.2	Level 3	AOP:545	Unclassified
61856	DED000649	0.2	Level 3	AOP:545	Unclassified
61857	DED000484	0.2	Level 3	AOP:545	Unclassified
61858	DED000348	0.2	Level 3	AOP:545	Unclassified
61859	DED000180	0.2	Level 3	AOP:545	Unclassified
61860	DED000981	0.2	Level 3	AOP:545	Unclassified
61861	DED000969	0.2	Level 3	AOP:545	Unclassified
61862	DED000433	0.2	Level 3	AOP:545	Unclassified
61863	DED000608	0.2	Level 2	AOP:545	Unclassified
61864	DED000377	0.2	Level 3	AOP:545	Unclassified
61865	DED000805	0.2	Level 3	AOP:545	Unclassified
61866	DED000277	0.2	Level 3	AOP:545	Unclassified
61867	DED000716	0.2	Level 3	AOP:545	Unclassified
61868	DED000651	0.2	Level 3	AOP:545	Unclassified
61869	DED000216	0.2	Level 3	AOP:545	Unclassified
61870	DED000582	0.2	Level 3	AOP:545	Unclassified
61871	DED000129	0.2	Level 3	AOP:545	Unclassified
61872	DED000028	0.2	Level 3	AOP:545	Unclassified
61873	DED000580	0.2	Level 3	AOP:545	Unclassified
61874	DED000529	0.2	Level 3	AOP:545	Unclassified
61875	DED000516	0.2	Level 3	AOP:545	Unclassified
61876	DED000780	0.2	Level 3	AOP:545	Unclassified
61877	DED000645	0.2	Level 3	AOP:545	Unclassified
61878	DED000126	0.2	Level 3	AOP:545	Unclassified
61879	DED000665	0.2	Level 3	AOP:545	Unclassified
61880	DED000365	0.2	Level 3	AOP:545	Unclassified
61881	DED000267	0.4	Level 5	AOP:545	Unclassified
61882	DED000951	0.2	Level 3	AOP:545	Unclassified
61883	DED000672	0.2	Level 3	AOP:545	Unclassified
61884	DED000044	0.2	Level 3	AOP:545	Unclassified
61885	DED000941	0.2	Level 3	AOP:545	Unclassified
61886	DED000056	0.2	Level 3	AOP:545	Unclassified
61887	DED000927	0.2	Level 3	AOP:545	Unclassified
61888	DED000130	0.2	Level 3	AOP:545	Unclassified
61889	DED000632	0.2	Level 3	AOP:545	Unclassified
61890	DED000575	0.4	Level 5	AOP:545	Unclassified
61891	DED000704	0.2	Level 3	AOP:545	Unclassified
61892	DED000119	0.2	Level 2	AOP:545	Unclassified
61893	DED000662	0.2	Level 3	AOP:545	Unclassified
61894	DED000100	0.2	Level 3	AOP:545	Unclassified
61895	DED000667	0.2	Level 3	AOP:545	Unclassified
61896	DED000861	0.2	Level 3	AOP:545	Unclassified
61897	DED000810	0.2	Level 3	AOP:545	Unclassified
61898	DED000742	0.2	Level 3	AOP:545	Unclassified
61899	DED000102	0.2	Level 3	AOP:545	Unclassified
61900	DED000616	0.2	Level 3	AOP:545	Unclassified
61901	DED000571	0.2	Level 2	AOP:545	Unclassified
61902	DED001026	0.2	Level 3	AOP:545	Unclassified
61903	DED000590	0.2	Level 3	AOP:545	Unclassified
61904	DED000274	0.2	Level 3	AOP:545	Unclassified
61905	DED000911	0.2	Level 3	AOP:545	Unclassified
61906	DED000592	0.2	Level 3	AOP:545	Unclassified
61907	DED000886	0.2	Level 3	AOP:545	Unclassified
61908	DED000290	0.2	Level 3	AOP:545	Unclassified
61909	DED000874	0.2	Level 3	AOP:545	Unclassified
61910	DED000068	0.2	Level 3	AOP:545	Unclassified
61911	DED000912	0.2	Level 3	AOP:545	Unclassified
61912	DED000479	0.2	Level 3	AOP:545	Unclassified
61913	DED000513	0.2	Level 3	AOP:545	Unclassified
61914	DED000915	0.2	Level 3	AOP:545	Unclassified
61915	DED000368	0.2	Level 3	AOP:545	Unclassified
61916	DED000205	0.2	Level 3	AOP:545	Unclassified
61917	DED000289	0.2	Level 3	AOP:545	Unclassified
61918	DED001037	0.2	Level 2	AOP:545	Unclassified
61919	DED000731	0.2	Level 3	AOP:545	Unclassified
61920	DED000817	0.2	Level 3	AOP:545	Unclassified
61921	DED000088	0.2	Level 3	AOP:545	Unclassified
61922	DED000113	0.2	Level 3	AOP:545	Unclassified
61923	DED000352	0.2	Level 3	AOP:545	Unclassified
61924	DED000611	0.2	Level 3	AOP:545	Unclassified
61925	DED000620	0.2	Level 3	AOP:545	Unclassified
61926	DED000606	0.2	Level 2	AOP:545	Unclassified
61927	DED000771	0.2	Level 3	AOP:545	Unclassified
61928	DED000605	0.2	Level 3	AOP:545	Unclassified
61929	DED000018	0.2	Level 3	AOP:545	Unclassified
61930	DED000574	0.2	Level 3	AOP:545	Unclassified
61931	DED000576	0.2	Level 2	AOP:545	Unclassified
61932	DED000034	0.2	Level 3	AOP:545	Unclassified
61933	DED000838	0.2	Level 3	AOP:545	Unclassified
61934	DED000669	0.2	Level 3	AOP:545	Unclassified
61935	DED000497	0.2	Level 3	AOP:545	Unclassified
61936	DED000835	0.2	Level 3	AOP:545	Unclassified
61937	DED000615	0.2	Level 3	AOP:545	Unclassified
61938	DED000717	0.2	Level 3	AOP:545	Unclassified
61939	DED000906	0.2	Level 3	AOP:545	Unclassified
61940	DED000825	0.2	Level 3	AOP:545	Unclassified
61941	DED000464	0.2	Level 3	AOP:545	Unclassified
61942	DED000627	0.2	Level 3	AOP:545	Unclassified
61943	DED000195	0.2	Level 3	AOP:545	Unclassified
61944	DED000388	0.2	Level 3	AOP:545	Unclassified
61945	DED000926	0.2	Level 3	AOP:545	Unclassified
61946	DED000041	0.2	Level 3	AOP:545	Unclassified
61947	DED000184	0.2	Level 3	AOP:545	Unclassified
61948	DED000027	0.2	Level 3	AOP:545	Unclassified
61949	DED000080	0.2	Level 3	AOP:545	Unclassified
61950	DED000854	0.2	Level 3	AOP:545	Unclassified
61951	DED000128	0.2	Level 3	AOP:545	Unclassified
61952	DED000262	0.2	Level 3	AOP:545	Unclassified
61953	DED000357	0.2	Level 3	AOP:545	Unclassified
61954	DED000654	0.2	Level 3	AOP:545	Unclassified
61955	DED000542	0.2	Level 3	AOP:545	Unclassified
61956	DED000868	0.2	Level 3	AOP:545	Unclassified
61957	DED000855	0.2	Level 3	AOP:545	Unclassified
61958	DED000121	0.2	Level 3	AOP:545	Unclassified
61959	DED000387	0.2	Level 3	AOP:545	Unclassified
61960	DED000748	0.2	Level 3	AOP:545	Unclassified
61961	DED000145	0.2	Level 3	AOP:545	Unclassified
61962	DED000657	0.2	Level 3	AOP:545	Unclassified
61963	DED000305	0.2	Level 3	AOP:545	Unclassified
61964	DED000107	0.2	Level 3	AOP:545	Unclassified
61965	DED000751	0.2	Level 3	AOP:545	Unclassified
61966	DED000334	0.2	Level 3	AOP:545	Unclassified
61967	DED000416	0.2	Level 3	AOP:545	Unclassified
61968	DED000465	0.2	Level 3	AOP:545	Unclassified
61969	DED000381	0.2	Level 3	AOP:545	Unclassified
61970	DED000900	0.2	Level 3	AOP:545	Unclassified
61971	DED000820	0.2	Level 3	AOP:545	Unclassified
61972	DED000136	0.2	Level 3	AOP:545	Unclassified
61973	DED000045	0.2	Level 3	AOP:545	Unclassified
61974	DED000342	0.2	Level 3	AOP:545	Unclassified
61975	DED000325	0.2	Level 3	AOP:545	Unclassified
61976	DED000723	0.2	Level 3	AOP:545	Unclassified
61977	DED000167	0.2	Level 3	AOP:545	Unclassified
61978	DED000617	0.2	Level 3	AOP:545	Unclassified
61979	DED000270	0.2	Level 3	AOP:545	Unclassified
61980	DED000114	0.2	Level 3	AOP:545	Unclassified
61981	DED000512	0.2	Level 3	AOP:545	Unclassified
61982	DED000673	0.2	Level 3	AOP:545	Unclassified
61983	DED000077	0.2	Level 3	AOP:545	Unclassified
61984	DED000593	0.2	Level 3	AOP:545	Unclassified
61985	DED000296	0.2	Level 3	AOP:545	Unclassified
61986	DED000597	0.4	Level 5	AOP:545	Unclassified
61987	DED000588	0.2	Level 3	AOP:545	Unclassified
61988	DED000776	0.2	Level 3	AOP:545	Unclassified
61989	DED000467	0.2	Level 3	AOP:545	Unclassified
61990	DED000139	0.2	Level 3	AOP:545	Unclassified
61991	DED000033	0.2	Level 3	AOP:545	Unclassified
61992	DED000032	0.2	Level 3	AOP:545	Unclassified
61993	DED000075	0.2	Level 3	AOP:545	Unclassified
61994	DED000910	0.2	Level 3	AOP:545	Unclassified
61995	DED000928	0.2	Level 3	AOP:545	Unclassified
61996	DED000925	0.2	Level 3	AOP:545	Unclassified
61997	DED000396	0.2	Level 3	AOP:545	Unclassified
61998	DED001015	0.2	Level 3	AOP:545	Unclassified
61999	DED000584	0.2	Level 3	AOP:545	Unclassified
62000	DED000578	0.2	Level 3	AOP:545	Unclassified
62001	DED000183	0.2	Level 3	AOP:545	Unclassified
62002	DED000594	0.2	Level 3	AOP:545	Unclassified
62003	DED000850	0.2	Level 3	AOP:545	Unclassified
62004	DED000086	0.2	Level 3	AOP:545	Unclassified
62005	DED000643	0.2	Level 3	AOP:545	Unclassified
62006	DED000526	0.2	Level 3	AOP:545	Unclassified
62007	DED000827	0.2	Level 3	AOP:545	Unclassified
62008	DED000065	0.2	Level 3	AOP:545	Unclassified
62009	DED000713	0.2	Level 3	AOP:545	Unclassified
62010	DED000568	0.2	Level 3	AOP:545	Unclassified
62011	DED000242	0.2	Level 3	AOP:545	Unclassified
62012	DED000189	0.2	Level 3	AOP:545	Unclassified
62013	DED000718	0.2	Level 3	AOP:545	Unclassified
62014	DED000536	0.2	Level 3	AOP:545	Unclassified
62015	DED000563	0.2	Level 3	AOP:545	Unclassified
62016	DED000095	0.2	Level 3	AOP:545	Unclassified
62017	DED000417	0.2	Level 3	AOP:545	Unclassified
62018	DED000411	0.2	Level 3	AOP:545	Unclassified
62019	DED000137	0.2	Level 3	AOP:545	Unclassified
62020	DED000058	0.2	Level 3	AOP:545	Unclassified
62021	DED000078	0.2	Level 3	AOP:545	Unclassified
62022	DED000345	0.2	Level 3	AOP:545	Unclassified
62023	DED000371	0.2	Level 3	AOP:545	Unclassified
62024	DED000332	0.2	Level 3	AOP:545	Unclassified
62025	DED000733	0.2	Level 3	AOP:545	Unclassified
62026	DED000607	0.4	Level 5	AOP:545	Unclassified
62027	DED000986	0.2	Level 3	AOP:545	Unclassified
62028	DED000934	0.2	Level 3	AOP:545	Unclassified
62029	DED000598	0.2	Level 3	AOP:545	Unclassified
62030	DED000557	0.2	Level 3	AOP:545	Unclassified
62031	DED000069	0.2	Level 3	AOP:545	Unclassified
62032	DED000460	0.2	Level 3	AOP:545	Unclassified
62033	DED000292	0.2	Level 3	AOP:545	Unclassified
62034	DED000670	0.2	Level 3	AOP:545	Unclassified
62035	DED000858	0.2	Level 3	AOP:545	Unclassified
62036	DED000117	0.2	Level 3	AOP:545	Unclassified
62037	DED000037	0.2	Level 3	AOP:545	Unclassified
62038	DED000637	0.2	Level 3	AOP:545	Unclassified
62039	DED000002	0.2	Level 3	AOP:545	Unclassified
62040	DED000585	0.2	Level 3	AOP:545	Unclassified
62041	DED000650	0.2	Level 3	AOP:545	Unclassified
62042	DED000429	0.2	Level 3	AOP:545	Unclassified
62043	DED000286	0.2	Level 3	AOP:545	Unclassified
62044	DED000247	0.2	Level 3	AOP:545	Unclassified
62045	DED000812	0.2	Level 3	AOP:545	Unclassified
62046	DED000441	0.2	Level 3	AOP:545	Unclassified
62047	DED000094	0.2	Level 3	AOP:545	Unclassified
62048	DED000309	0.2	Level 3	AOP:545	Unclassified
62049	DED000555	0.2	Level 3	AOP:545	Unclassified
62050	DED000471	0.2	Level 2	AOP:546	Cancer
62051	DED000754	0.2	Level 2	AOP:546	Cancer
62052	DED000036	0.2	Level 2	AOP:546	Cancer
62053	DED000158	0.2	Level 2	AOP:546	Cancer
62054	DED000436	0.2	Level 2	AOP:546	Cancer
62055	DED000268	0.2	Level 2	AOP:546	Cancer
62056	DED000210	0.2	Level 2	AOP:546	Cancer
62057	DED000204	0.2	Level 2	AOP:546	Cancer
62058	DED000108	0.2	Level 2	AOP:546	Cancer
62059	DED000012	0.2	Level 2	AOP:546	Cancer
62060	DED000725	0.2	Level 2	AOP:546	Cancer
62061	DED000580	0.2	Level 2	AOP:546	Cancer
62062	DED000383	0.2	Level 2	AOP:546	Cancer
62063	DED000951	1.0	Level 5	AOP:546	Cancer
62064	DED000696	0.2	Level 2	AOP:546	Cancer
62065	DED000482	0.2	Level 2	AOP:546	Cancer
62066	DED000672	0.2	Level 2	AOP:546	Cancer
62067	DED000676	0.2	Level 2	AOP:546	Cancer
62068	DED000091	0.2	Level 2	AOP:546	Cancer
62069	DED000941	0.2	Level 2	AOP:546	Cancer
62070	DED000003	0.2	Level 2	AOP:546	Cancer
62071	DED000632	0.2	Level 2	AOP:546	Cancer
62072	DED000040	0.2	Level 2	AOP:546	Cancer
62073	DED000575	0.2	Level 2	AOP:546	Cancer
62074	DED000072	0.2	Level 2	AOP:546	Cancer
62075	DED000042	0.2	Level 2	AOP:546	Cancer
62076	DED000861	0.2	Level 2	AOP:546	Cancer
62077	DED000102	0.2	Level 2	AOP:546	Cancer
62078	DED000323	0.2	Level 2	AOP:546	Cancer
62079	DED001033	0.2	Level 2	AOP:546	Cancer
62080	DED000894	0.4	Level 5	AOP:546	Cancer
62081	DED000008	0.2	Level 2	AOP:546	Cancer
62082	DED000220	0.2	Level 2	AOP:546	Cancer
62083	DED000068	0.2	Level 2	AOP:546	Cancer
62084	DED000642	0.2	Level 2	AOP:546	Cancer
62085	DED001006	0.2	Level 2	AOP:546	Cancer
62086	DED000165	0.2	Level 2	AOP:546	Cancer
62087	DED000620	0.2	Level 2	AOP:546	Cancer
62088	DED000663	0.2	Level 2	AOP:546	Cancer
62089	DED000062	0.2	Level 2	AOP:546	Cancer
62090	DED000799	0.2	Level 2	AOP:546	Cancer
62091	DED000104	0.2	Level 2	AOP:546	Cancer
62092	DED000394	0.2	Level 2	AOP:546	Cancer
62093	DED000550	0.2	Level 2	AOP:546	Cancer
62094	DED000018	0.2	Level 2	AOP:546	Cancer
62095	DED000576	0.2	Level 2	AOP:546	Cancer
62096	DED000664	0.2	Level 2	AOP:546	Cancer
62097	DED000669	0.2	Level 2	AOP:546	Cancer
62098	DED000884	0.2	Level 2	AOP:546	Cancer
62099	DED000744	0.2	Level 2	AOP:546	Cancer
62100	DED000041	0.2	Level 2	AOP:546	Cancer
62101	DED000709	0.2	Level 2	AOP:546	Cancer
62102	DED000121	0.2	Level 2	AOP:546	Cancer
62103	DED000657	0.2	Level 2	AOP:546	Cancer
62104	DED000334	0.2	Level 2	AOP:546	Cancer
62105	DED000045	0.2	Level 2	AOP:546	Cancer
62106	DED000679	0.2	Level 2	AOP:546	Cancer
62107	DED000270	0.2	Level 2	AOP:546	Cancer
62108	DED000604	0.2	Level 3	AOP:546	Cancer
62109	DED000033	0.2	Level 2	AOP:546	Cancer
62110	DED000636	0.2	Level 2	AOP:546	Cancer
62111	DED000396	0.2	Level 2	AOP:546	Cancer
62112	DED000586	0.2	Level 2	AOP:546	Cancer
62113	DED000897	0.2	Level 2	AOP:546	Cancer
62114	DED000633	0.2	Level 2	AOP:546	Cancer
62115	DED000189	0.2	Level 2	AOP:546	Cancer
62116	DED000020	0.2	Level 2	AOP:546	Cancer
62117	DED001032	0.2	Level 2	AOP:546	Cancer
62118	DED000535	0.2	Level 2	AOP:546	Cancer
62119	DED000339	0.2	Level 2	AOP:546	Cancer
62120	DED000344	0.2	Level 2	AOP:546	Cancer
62121	DED000345	0.2	Level 2	AOP:546	Cancer
62122	DED000371	0.2	Level 2	AOP:546	Cancer
62123	DED000670	0.4	Level 2	AOP:546	Cancer
62124	DED000002	0.2	Level 2	AOP:546	Cancer
62125	DED000585	0.2	Level 2	AOP:546	Cancer
62126	DED000286	0.2	Level 2	AOP:546	Cancer
62127	DED000230	0.2	Level 2	AOP:546	Cancer
62128	DED000441	0.2	Level 2	AOP:546	Cancer
62129	DED000891	0.2	Level 2	AOP:546	Cancer
62130	DED000309	0.2	Level 2	AOP:546	Cancer
62131	DED000301	0.2	Level 2	AOP:546	Cancer
62132	DED000061	0.2	Level 1	AOP:546	Cancer
62133	DED000478	0.2	Level 2	AOP:546	Cancer
62134	DED001010	0.2	Level 2	AOP:546	Cancer
62135	DED000652	0.2	Level 2	AOP:546	Cancer
62136	DED001027	0.2	Level 3	AOP:546	Cancer
62137	DED000180	0.2	Level 2	AOP:546	Cancer
62138	DED000493	0.2	Level 2	AOP:546	Cancer
62139	DED000433	0.2	Level 2	AOP:546	Cancer
62140	DED000362	0.2	Level 2	AOP:546	Cancer
62141	DED000674	0.2	Level 2	AOP:546	Cancer
62142	DED000583	0.2	Level 2	AOP:546	Cancer
62143	DED000516	0.2	Level 2	AOP:546	Cancer
62144	DED000126	0.2	Level 2	AOP:546	Cancer
62145	DED000660	0.2	Level 2	AOP:546	Cancer
62146	DED000099	0.2	Level 2	AOP:546	Cancer
62147	DED000698	0.2	Level 2	AOP:546	Cancer
62148	DED000502	0.2	Level 1	AOP:546	Cancer
62149	DED000553	0.2	Level 2	AOP:546	Cancer
62150	DED000932	0.2	Level 3	AOP:546	Cancer
62151	DED000810	0.4	Level 2	AOP:546	Cancer
62152	DED000571	0.2	Level 2	AOP:546	Cancer
62153	DED000066	0.2	Level 2	AOP:546	Cancer
62154	DED000324	0.2	Level 2	AOP:546	Cancer
62155	DED000823	0.2	Level 2	AOP:546	Cancer
62156	DED000151	0.2	Level 2	AOP:546	Cancer
62157	DED000071	0.4	Level 2	AOP:546	Cancer
62158	DED000532	0.2	Level 2	AOP:546	Cancer
62159	DED000590	0.2	Level 2	AOP:546	Cancer
62160	DED000785	0.2	Level 3	AOP:546	Cancer
62161	DED000815	0.2	Level 2	AOP:546	Cancer
62162	DED000194	0.2	Level 2	AOP:546	Cancer
62163	DED000592	0.2	Level 2	AOP:546	Cancer
62164	DED000715	0.2	Level 2	AOP:546	Cancer
62165	DED000198	0.2	Level 2	AOP:546	Cancer
62166	DED000886	0.2	Level 2	AOP:546	Cancer
62167	DED000479	0.2	Level 2	AOP:546	Cancer
62168	DED000052	0.2	Level 2	AOP:546	Cancer
62169	DED000092	0.2	Level 2	AOP:546	Cancer
62170	DED000022	0.2	Level 2	AOP:546	Cancer
62171	DED000570	0.2	Level 2	AOP:546	Cancer
62172	DED000088	0.2	Level 1	AOP:546	Cancer
62173	DED000341	0.2	Level 2	AOP:546	Cancer
62174	DED000682	0.2	Level 2	AOP:546	Cancer
62175	DED000241	0.2	Level 2	AOP:546	Cancer
62176	DED000431	0.2	Level 2	AOP:546	Cancer
62177	DED000685	0.2	Level 2	AOP:546	Cancer
62178	DED000326	0.2	Level 2	AOP:546	Cancer
62179	DED000537	0.2	Level 2	AOP:546	Cancer
62180	DED000826	0.2	Level 2	AOP:546	Cancer
62181	DED000229	0.2	Level 2	AOP:546	Cancer
62182	DED000695	0.2	Level 2	AOP:546	Cancer
62183	DED000899	0.2	Level 2	AOP:546	Cancer
62184	DED000034	0.2	Level 2	AOP:546	Cancer
62185	DED000788	0.2	Level 2	AOP:546	Cancer
62186	DED000497	0.2	Level 2	AOP:546	Cancer
62187	DED000729	0.2	Level 2	AOP:546	Cancer
62188	DED000615	0.2	Level 2	AOP:546	Cancer
62189	DED000991	0.2	Level 2	AOP:546	Cancer
62190	DED000461	0.2	Level 2	AOP:546	Cancer
62191	DED000463	0.2	Level 2	AOP:546	Cancer
62192	DED000063	0.2	Level 2	AOP:546	Cancer
62193	DED000548	0.2	Level 2	AOP:546	Cancer
62194	DED000203	0.2	Level 2	AOP:546	Cancer
62195	DED000952	0.2	Level 2	AOP:546	Cancer
62196	DED000444	0.2	Level 2	AOP:546	Cancer
62197	DED000573	0.4	Level 2	AOP:546	Cancer
62198	DED000671	0.2	Level 2	AOP:546	Cancer
62199	DED000710	0.2	Level 2	AOP:546	Cancer
62200	DED000336	0.2	Level 2	AOP:546	Cancer
62201	DED000448	0.2	Level 2	AOP:546	Cancer
62202	DED000381	0.2	Level 2	AOP:546	Cancer
62203	DED000595	0.2	Level 2	AOP:546	Cancer
62204	DED000449	0.2	Level 2	AOP:546	Cancer
62205	DED000673	0.2	Level 2	AOP:546	Cancer
62206	DED000597	0.4	Level 5	AOP:546	Cancer
62207	DED000467	0.2	Level 2	AOP:546	Cancer
62208	DED000147	0.2	Level 1	AOP:546	Cancer
62209	DED000578	0.2	Level 2	AOP:546	Cancer
62210	DED000798	0.4	Level 2	AOP:546	Cancer
62211	DED000996	0.2	Level 2	AOP:546	Cancer
62212	DED000131	0.2	Level 2	AOP:546	Cancer
62213	DED000231	0.2	Level 2	AOP:546	Cancer
62214	DED000644	0.2	Level 2	AOP:546	Cancer
62215	DED000154	0.2	Level 2	AOP:546	Cancer
62216	DED000332	0.2	Level 2	AOP:546	Cancer
62217	DED000470	0.4	Level 5	AOP:546	Cancer
62218	DED000624	0.2	Level 2	AOP:546	Cancer
62219	DED000903	0.2	Level 2	AOP:546	Cancer
62220	DED000656	0.2	Level 2	AOP:546	Cancer
62221	DED001011	0.2	Level 2	AOP:546	Cancer
62222	DED000929	0.2	Level 2	AOP:546	Cancer
62223	DED000120	0.2	Level 2	AOP:546	Cancer
62224	DED000638	0.2	Level 2	AOP:546	Cancer
62225	DED000882	0.2	Level 2	AOP:546	Cancer
62226	DED000090	0.2	Level 2	AOP:546	Cancer
62227	DED000338	0.2	Level 2	AOP:546	Cancer
62228	DED000474	0.4	Level 5	AOP:546	Cancer
62229	DED000025	0.2	Level 2	AOP:546	Cancer
62230	DED000770	0.2	Level 2	AOP:546	Cancer
62231	DED000156	0.2	Level 2	AOP:546	Cancer
62232	DED000608	0.4	Level 5	AOP:546	Cancer
62233	DED000602	0.2	Level 2	AOP:546	Cancer
62234	DED000805	0.2	Level 2	AOP:546	Cancer
62235	DED000149	0.2	Level 2	AOP:546	Cancer
62236	DED000716	0.2	Level 2	AOP:546	Cancer
62237	DED000435	0.2	Level 2	AOP:546	Cancer
62238	DED000651	0.2	Level 2	AOP:546	Cancer
62239	DED000612	0.2	Level 2	AOP:546	Cancer
62240	DED000613	0.2	Level 2	AOP:546	Cancer
62241	DED000818	0.4	Level 2	AOP:546	Cancer
62242	DED000059	0.4	Level 2	AOP:546	Cancer
62243	DED000865	0.2	Level 2	AOP:546	Cancer
62244	DED000028	0.2	Level 2	AOP:546	Cancer
62245	DED000774	0.2	Level 3	AOP:546	Cancer
62246	DED000267	0.2	Level 2	AOP:546	Cancer
62247	DED000056	0.2	Level 2	AOP:546	Cancer
62248	DED000312	0.2	Level 2	AOP:546	Cancer
62249	DED000125	0.2	Level 2	AOP:546	Cancer
62250	DED000727	0.2	Level 1	AOP:546	Cancer
62251	DED000667	0.2	Level 2	AOP:546	Cancer
62252	DED000100	0.2	Level 2	AOP:546	Cancer
62253	DED000946	0.2	Level 2	AOP:546	Cancer
62254	DED000742	0.2	Level 2	AOP:546	Cancer
62255	DED000517	0.2	Level 2	AOP:546	Cancer
62256	DED000321	0.2	Level 2	AOP:546	Cancer
62257	DED000280	0.2	Level 2	AOP:546	Cancer
62258	DED000445	0.2	Level 2	AOP:546	Cancer
62259	DED000179	0.2	Level 2	AOP:546	Cancer
62260	DED000915	0.2	Level 3	AOP:546	Cancer
62261	DED000289	0.2	Level 2	AOP:546	Cancer
62262	DED000258	0.2	Level 2	AOP:546	Cancer
62263	DED000547	0.2	Level 2	AOP:546	Cancer
62264	DED000010	0.2	Level 2	AOP:546	Cancer
62265	DED000953	0.2	Level 2	AOP:546	Cancer
62266	DED000646	0.2	Level 2	AOP:546	Cancer
62267	DED000606	0.2	Level 2	AOP:546	Cancer
62268	DED000677	0.2	Level 2	AOP:546	Cancer
62269	DED001043	0.2	Level 2	AOP:546	Cancer
62270	DED000385	0.2	Level 2	AOP:546	Cancer
62271	DED000209	0.2	Level 2	AOP:546	Cancer
62272	DED000771	0.2	Level 2	AOP:546	Cancer
62273	DED000605	0.2	Level 2	AOP:546	Cancer
62274	DED000123	0.2	Level 2	AOP:546	Cancer
62275	DED000171	0.2	Level 2	AOP:546	Cancer
62276	DED000477	0.2	Level 2	AOP:546	Cancer
62277	DED000625	0.2	Level 2	AOP:546	Cancer
62278	DED000906	0.2	Level 2	AOP:546	Cancer
62279	DED000627	0.2	Level 2	AOP:546	Cancer
62280	DED000388	0.2	Level 2	AOP:546	Cancer
62281	DED000970	0.2	Level 2	AOP:546	Cancer
62282	DED000640	0.2	Level 2	AOP:546	Cancer
62283	DED000376	0.2	Level 2	AOP:546	Cancer
62284	DED000641	0.2	Level 2	AOP:546	Cancer
62285	DED000303	0.2	Level 2	AOP:546	Cancer
62286	DED000483	0.2	Level 2	AOP:546	Cancer
62287	DED000116	0.2	Level 2	AOP:546	Cancer
62288	DED000609	0.2	Level 2	AOP:546	Cancer
62289	DED000465	0.2	Level 2	AOP:546	Cancer
62290	DED000504	0.2	Level 2	AOP:546	Cancer
62291	DED000325	0.2	Level 2	AOP:546	Cancer
62292	DED000412	0.2	Level 2	AOP:546	Cancer
62293	DED000617	0.2	Level 2	AOP:546	Cancer
62294	DED000579	0.2	Level 2	AOP:546	Cancer
62295	DED000366	0.2	Level 2	AOP:546	Cancer
62296	DED000486	0.2	Level 2	AOP:546	Cancer
62297	DED000588	0.2	Level 2	AOP:546	Cancer
62298	DED000540	0.2	Level 2	AOP:546	Cancer
62299	DED000275	0.2	Level 2	AOP:546	Cancer
62300	DED000164	0.2	Level 2	AOP:546	Cancer
62301	DED000139	0.2	Level 2	AOP:546	Cancer
62302	DED000728	0.2	Level 2	AOP:546	Cancer
62303	DED000572	0.2	Level 2	AOP:546	Cancer
62304	DED000103	0.2	Level 2	AOP:546	Cancer
62305	DED000960	0.2	Level 2	AOP:546	Cancer
62306	DED000630	0.2	Level 2	AOP:546	Cancer
62307	DED000568	0.2	Level 2	AOP:546	Cancer
62308	DED000972	0.2	Level 2	AOP:546	Cancer
62309	DED000599	0.2	Level 2	AOP:546	Cancer
62310	DED000095	0.2	Level 2	AOP:546	Cancer
62311	DED000569	0.2	Level 2	AOP:546	Cancer
62312	DED000051	0.2	Level 2	AOP:546	Cancer
62313	DED000678	0.2	Level 2	AOP:546	Cancer
62314	DED000747	0.2	Level 2	AOP:546	Cancer
62315	DED000959	0.2	Level 2	AOP:546	Cancer
62316	DED000539	0.2	Level 2	AOP:546	Cancer
62317	DED000607	0.2	Level 2	AOP:546	Cancer
62318	DED000232	0.2	Level 2	AOP:546	Cancer
62319	DED000626	0.2	Level 2	AOP:546	Cancer
62320	DED000637	0.2	Level 2	AOP:546	Cancer
62321	DED000650	0.2	Level 2	AOP:546	Cancer
62322	DED000488	0.2	Level 2	AOP:546	Cancer
62323	DED000238	0.2	Level 2	AOP:546	Cancer
62324	DED000094	0.2	Level 2	AOP:546	Cancer
62325	DED000833	0.2	Level 2	AOP:546	Cancer
62326	DED000555	0.2	Level 2	AOP:546	Cancer
62327	DED000907	0.2	Level 2	AOP:546	Cancer
62328	DED000153	0.2	Level 2	AOP:546	Cancer
62329	DED000227	0.2	Level 2	AOP:546	Cancer
62330	DED000629	0.2	Level 2	AOP:546	Cancer
62331	DED000847	0.2	Level 2	AOP:546	Cancer
62332	DED000093	0.2	Level 2	AOP:546	Cancer
62333	DED000581	0.2	Level 2	AOP:546	Cancer
62334	DED000807	0.2	Level 2	AOP:546	Cancer
62335	DED000278	0.2	Level 2	AOP:546	Cancer
62336	DED000188	0.2	Level 2	AOP:546	Cancer
62337	DED000009	0.2	Level 2	AOP:546	Cancer
62338	DED000582	0.2	Level 2	AOP:546	Cancer
62339	DED000745	0.2	Level 2	AOP:546	Cancer
62340	DED000920	0.2	Level 2	AOP:546	Cancer
62341	DED000505	0.2	Level 2	AOP:546	Cancer
62342	DED000645	0.2	Level 2	AOP:546	Cancer
62343	DED000665	0.2	Level 2	AOP:546	Cancer
62344	DED000734	0.2	Level 2	AOP:546	Cancer
62345	DED000601	0.2	Level 2	AOP:546	Cancer
62346	DED000152	0.2	Level 2	AOP:546	Cancer
62347	DED000681	0.2	Level 2	AOP:546	Cancer
62348	DED000610	0.2	Level 2	AOP:546	Cancer
62349	DED000662	0.2	Level 2	AOP:546	Cancer
62350	DED000492	0.2	Level 2	AOP:546	Cancer
62351	DED000265	0.2	Level 2	AOP:546	Cancer
62352	DED000616	0.2	Level 2	AOP:546	Cancer
62353	DED000197	0.2	Level 2	AOP:546	Cancer
62354	DED000680	0.2	Level 2	AOP:546	Cancer
62355	DED000513	0.2	Level 3	AOP:546	Cancer
62356	DED000368	0.2	Level 2	AOP:546	Cancer
62357	DED000661	0.2	Level 2	AOP:546	Cancer
62358	DED000468	0.2	Level 2	AOP:546	Cancer
62359	DED000013	0.2	Level 2	AOP:546	Cancer
62360	DED000675	0.2	Level 2	AOP:546	Cancer
62361	DED000668	0.2	Level 2	AOP:546	Cancer
62362	DED000046	0.2	Level 2	AOP:546	Cancer
62363	DED000708	0.2	Level 2	AOP:546	Cancer
62364	DED000944	0.2	Level 2	AOP:546	Cancer
62365	DED000379	0.2	Level 2	AOP:546	Cancer
62366	DED000048	0.2	Level 2	AOP:546	Cancer
62367	DED000825	0.2	Level 2	AOP:546	Cancer
62368	DED000622	0.4	Level 2	AOP:546	Cancer
62369	DED000182	0.2	Level 2	AOP:546	Cancer
62370	DED000195	0.2	Level 2	AOP:546	Cancer
62371	DED000530	0.2	Level 2	AOP:546	Cancer
62372	DED000080	0.2	Level 2	AOP:546	Cancer
62373	DED000647	0.2	Level 2	AOP:546	Cancer
62374	DED000596	0.2	Level 2	AOP:546	Cancer
62375	DED000177	0.2	Level 2	AOP:546	Cancer
62376	DED000191	0.2	Level 2	AOP:546	Cancer
62377	DED000443	0.2	Level 2	AOP:546	Cancer
62378	DED000244	0.2	Level 2	AOP:546	Cancer
62379	DED000073	0.2	Level 2	AOP:546	Cancer
62380	DED000870	0.2	Level 2	AOP:546	Cancer
62381	DED000631	0.2	Level 2	AOP:546	Cancer
62382	DED000843	0.2	Level 2	AOP:546	Cancer
62383	DED000330	0.2	Level 2	AOP:546	Cancer
62384	DED000342	0.2	Level 2	AOP:546	Cancer
62385	DED000694	0.2	Level 2	AOP:546	Cancer
62386	DED000655	0.2	Level 2	AOP:546	Cancer
62387	DED000750	0.2	Level 2	AOP:546	Cancer
62388	DED000621	0.2	Level 2	AOP:546	Cancer
62389	DED000623	0.2	Level 3	AOP:546	Cancer
62390	DED000026	0.2	Level 2	AOP:546	Cancer
62391	DED000594	0.2	Level 2	AOP:546	Cancer
62392	DED000713	0.2	Level 2	AOP:546	Cancer
62393	DED000653	0.2	Level 2	AOP:546	Cancer
62394	DED000284	0.2	Level 2	AOP:546	Cancer
62395	DED000086	0.2	Level 2	AOP:546	Cancer
62396	DED000065	0.2	Level 2	AOP:546	Cancer
62397	DED000508	0.2	Level 2	AOP:546	Cancer
62398	DED000333	0.2	Level 2	AOP:546	Cancer
62399	DED000049	0.2	Level 2	AOP:546	Cancer
62400	DED000287	0.2	Level 2	AOP:546	Cancer
62401	DED000724	0.2	Level 2	AOP:546	Cancer
62402	DED000536	0.2	Level 2	AOP:546	Cancer
62403	DED000635	0.2	Level 2	AOP:546	Cancer
62404	DED000730	0.2	Level 2	AOP:546	Cancer
62405	DED000598	0.2	Level 2	AOP:546	Cancer
62406	DED000380	0.2	Level 2	AOP:546	Cancer
62407	DED000858	0.2	Level 2	AOP:546	Cancer
62408	DED000037	0.2	Level 2	AOP:546	Cancer
62409	DED000577	0.2	Level 2	AOP:546	Cancer
62410	DED000985	0.2	Level 2	AOP:546	Cancer
62411	DED000459	0.2	Level 3	AOP:548	Unclassified
62412	DED000824	0.2	Level 3	AOP:548	Unclassified
62413	DED000471	0.2	Level 2	AOP:548	Unclassified
62414	DED000227	0.2	Level 3	AOP:548	Unclassified
62415	DED000849	0.2	Level 3	AOP:548	Unclassified
62416	DED000036	0.2	Level 3	AOP:548	Unclassified
62417	DED000093	0.2	Level 3	AOP:548	Unclassified
62418	DED000881	0.2	Level 3	AOP:548	Unclassified
62419	DED000581	0.2	Level 2	AOP:548	Unclassified
62420	DED000936	0.2	Level 2	AOP:548	Unclassified
62421	DED000437	0.2	Level 3	AOP:548	Unclassified
62422	DED000649	0.2	Level 3	AOP:548	Unclassified
62423	DED000484	0.2	Level 3	AOP:548	Unclassified
62424	DED000348	0.2	Level 3	AOP:548	Unclassified
62425	DED000180	0.2	Level 3	AOP:548	Unclassified
62426	DED000981	0.2	Level 3	AOP:548	Unclassified
62427	DED000969	0.2	Level 3	AOP:548	Unclassified
62428	DED000433	0.2	Level 3	AOP:548	Unclassified
62429	DED000608	0.2	Level 2	AOP:548	Unclassified
62430	DED000377	0.2	Level 3	AOP:548	Unclassified
62431	DED000805	0.2	Level 3	AOP:548	Unclassified
62432	DED000277	0.2	Level 3	AOP:548	Unclassified
62433	DED000716	0.2	Level 3	AOP:548	Unclassified
62434	DED000651	0.2	Level 3	AOP:548	Unclassified
62435	DED000216	0.2	Level 3	AOP:548	Unclassified
62436	DED000582	0.2	Level 3	AOP:548	Unclassified
62437	DED000129	0.2	Level 3	AOP:548	Unclassified
62438	DED000028	0.2	Level 3	AOP:548	Unclassified
62439	DED000580	0.2	Level 3	AOP:548	Unclassified
62440	DED000529	0.2	Level 3	AOP:548	Unclassified
62441	DED000516	0.2	Level 3	AOP:548	Unclassified
62442	DED000780	0.2	Level 3	AOP:548	Unclassified
62443	DED000645	0.2	Level 3	AOP:548	Unclassified
62444	DED000126	0.2	Level 3	AOP:548	Unclassified
62445	DED000665	0.2	Level 3	AOP:548	Unclassified
62446	DED000365	0.2	Level 3	AOP:548	Unclassified
62447	DED000267	0.4	Level 5	AOP:548	Unclassified
62448	DED000951	0.2	Level 3	AOP:548	Unclassified
62449	DED000672	0.2	Level 3	AOP:548	Unclassified
62450	DED000044	0.2	Level 3	AOP:548	Unclassified
62451	DED000941	0.2	Level 3	AOP:548	Unclassified
62452	DED000056	0.2	Level 3	AOP:548	Unclassified
62453	DED000927	0.2	Level 3	AOP:548	Unclassified
62454	DED000130	0.2	Level 3	AOP:548	Unclassified
62455	DED000632	0.2	Level 3	AOP:548	Unclassified
62456	DED000575	0.4	Level 5	AOP:548	Unclassified
62457	DED000704	0.2	Level 3	AOP:548	Unclassified
62458	DED000119	0.2	Level 2	AOP:548	Unclassified
62459	DED000662	0.2	Level 3	AOP:548	Unclassified
62460	DED000100	0.2	Level 3	AOP:548	Unclassified
62461	DED000667	0.2	Level 3	AOP:548	Unclassified
62462	DED000861	0.2	Level 3	AOP:548	Unclassified
62463	DED000810	0.2	Level 3	AOP:548	Unclassified
62464	DED000742	0.2	Level 3	AOP:548	Unclassified
62465	DED000102	0.2	Level 3	AOP:548	Unclassified
62466	DED000616	0.2	Level 3	AOP:548	Unclassified
62467	DED000571	0.2	Level 2	AOP:548	Unclassified
62468	DED001026	0.2	Level 3	AOP:548	Unclassified
62469	DED000590	0.2	Level 3	AOP:548	Unclassified
62470	DED000274	0.2	Level 3	AOP:548	Unclassified
62471	DED000911	0.2	Level 3	AOP:548	Unclassified
62472	DED000592	0.2	Level 3	AOP:548	Unclassified
62473	DED000886	0.2	Level 3	AOP:548	Unclassified
62474	DED000290	0.2	Level 3	AOP:548	Unclassified
62475	DED000874	0.2	Level 3	AOP:548	Unclassified
62476	DED000068	0.2	Level 3	AOP:548	Unclassified
62477	DED000912	0.2	Level 3	AOP:548	Unclassified
62478	DED000479	0.2	Level 3	AOP:548	Unclassified
62479	DED000513	0.2	Level 3	AOP:548	Unclassified
62480	DED000915	0.2	Level 3	AOP:548	Unclassified
62481	DED000368	0.2	Level 3	AOP:548	Unclassified
62482	DED000205	0.2	Level 3	AOP:548	Unclassified
62483	DED000289	0.2	Level 3	AOP:548	Unclassified
62484	DED001037	0.2	Level 2	AOP:548	Unclassified
62485	DED000731	0.2	Level 3	AOP:548	Unclassified
62486	DED000817	0.2	Level 3	AOP:548	Unclassified
62487	DED000088	0.2	Level 3	AOP:548	Unclassified
62488	DED000113	0.2	Level 3	AOP:548	Unclassified
62489	DED000352	0.2	Level 3	AOP:548	Unclassified
62490	DED000611	0.2	Level 3	AOP:548	Unclassified
62491	DED000620	0.2	Level 3	AOP:548	Unclassified
62492	DED000606	0.2	Level 2	AOP:548	Unclassified
62493	DED000771	0.2	Level 3	AOP:548	Unclassified
62494	DED000605	0.2	Level 3	AOP:548	Unclassified
62495	DED000018	0.2	Level 3	AOP:548	Unclassified
62496	DED000574	0.2	Level 3	AOP:548	Unclassified
62497	DED000576	0.2	Level 2	AOP:548	Unclassified
62498	DED000034	0.2	Level 3	AOP:548	Unclassified
62499	DED000838	0.2	Level 3	AOP:548	Unclassified
62500	DED000669	0.2	Level 3	AOP:548	Unclassified
62501	DED000497	0.2	Level 3	AOP:548	Unclassified
62502	DED000835	0.2	Level 3	AOP:548	Unclassified
62503	DED000615	0.2	Level 3	AOP:548	Unclassified
62504	DED000717	0.2	Level 3	AOP:548	Unclassified
62505	DED000906	0.2	Level 3	AOP:548	Unclassified
62506	DED000825	0.2	Level 3	AOP:548	Unclassified
62507	DED000464	0.2	Level 3	AOP:548	Unclassified
62508	DED000627	0.2	Level 3	AOP:548	Unclassified
62509	DED000195	0.2	Level 3	AOP:548	Unclassified
62510	DED000388	0.2	Level 3	AOP:548	Unclassified
62511	DED000926	0.2	Level 3	AOP:548	Unclassified
62512	DED000041	0.2	Level 3	AOP:548	Unclassified
62513	DED000184	0.2	Level 3	AOP:548	Unclassified
62514	DED000027	0.2	Level 3	AOP:548	Unclassified
62515	DED000080	0.2	Level 3	AOP:548	Unclassified
62516	DED000854	0.2	Level 3	AOP:548	Unclassified
62517	DED000128	0.2	Level 3	AOP:548	Unclassified
62518	DED000262	0.2	Level 3	AOP:548	Unclassified
62519	DED000357	0.2	Level 3	AOP:548	Unclassified
62520	DED000654	0.2	Level 3	AOP:548	Unclassified
62521	DED000542	0.2	Level 3	AOP:548	Unclassified
62522	DED000868	0.2	Level 3	AOP:548	Unclassified
62523	DED000855	0.2	Level 3	AOP:548	Unclassified
62524	DED000121	0.2	Level 3	AOP:548	Unclassified
62525	DED000387	0.2	Level 3	AOP:548	Unclassified
62526	DED000748	0.2	Level 3	AOP:548	Unclassified
62527	DED000145	0.2	Level 3	AOP:548	Unclassified
62528	DED000657	0.2	Level 3	AOP:548	Unclassified
62529	DED000305	0.2	Level 3	AOP:548	Unclassified
62530	DED000107	0.2	Level 3	AOP:548	Unclassified
62531	DED000751	0.2	Level 3	AOP:548	Unclassified
62532	DED000334	0.2	Level 3	AOP:548	Unclassified
62533	DED000416	0.2	Level 3	AOP:548	Unclassified
62534	DED000465	0.2	Level 3	AOP:548	Unclassified
62535	DED000381	0.2	Level 3	AOP:548	Unclassified
62536	DED000900	0.2	Level 3	AOP:548	Unclassified
62537	DED000820	0.2	Level 3	AOP:548	Unclassified
62538	DED000136	0.2	Level 3	AOP:548	Unclassified
62539	DED000045	0.2	Level 3	AOP:548	Unclassified
62540	DED000342	0.2	Level 3	AOP:548	Unclassified
62541	DED000325	0.2	Level 3	AOP:548	Unclassified
62542	DED000723	0.2	Level 3	AOP:548	Unclassified
62543	DED000167	0.2	Level 3	AOP:548	Unclassified
62544	DED000617	0.2	Level 3	AOP:548	Unclassified
62545	DED000270	0.2	Level 3	AOP:548	Unclassified
62546	DED000114	0.2	Level 3	AOP:548	Unclassified
62547	DED000512	0.2	Level 3	AOP:548	Unclassified
62548	DED000673	0.2	Level 3	AOP:548	Unclassified
62549	DED000077	0.2	Level 3	AOP:548	Unclassified
62550	DED000593	0.2	Level 3	AOP:548	Unclassified
62551	DED000296	0.2	Level 3	AOP:548	Unclassified
62552	DED000597	0.4	Level 5	AOP:548	Unclassified
62553	DED000588	0.2	Level 3	AOP:548	Unclassified
62554	DED000776	0.2	Level 3	AOP:548	Unclassified
62555	DED000467	0.2	Level 3	AOP:548	Unclassified
62556	DED000139	0.2	Level 3	AOP:548	Unclassified
62557	DED000033	0.2	Level 3	AOP:548	Unclassified
62558	DED000032	0.2	Level 3	AOP:548	Unclassified
62559	DED000075	0.2	Level 3	AOP:548	Unclassified
62560	DED000910	0.2	Level 3	AOP:548	Unclassified
62561	DED000928	0.2	Level 3	AOP:548	Unclassified
62562	DED000925	0.2	Level 3	AOP:548	Unclassified
62563	DED000396	0.2	Level 3	AOP:548	Unclassified
62564	DED001015	0.2	Level 3	AOP:548	Unclassified
62565	DED000584	0.2	Level 3	AOP:548	Unclassified
62566	DED000578	0.2	Level 3	AOP:548	Unclassified
62567	DED000183	0.2	Level 3	AOP:548	Unclassified
62568	DED000594	0.2	Level 3	AOP:548	Unclassified
62569	DED000850	0.2	Level 3	AOP:548	Unclassified
62570	DED000086	0.2	Level 3	AOP:548	Unclassified
62571	DED000643	0.2	Level 3	AOP:548	Unclassified
62572	DED000526	0.2	Level 3	AOP:548	Unclassified
62573	DED000827	0.2	Level 3	AOP:548	Unclassified
62574	DED000065	0.2	Level 3	AOP:548	Unclassified
62575	DED000713	0.2	Level 3	AOP:548	Unclassified
62576	DED000568	0.2	Level 3	AOP:548	Unclassified
62577	DED000242	0.2	Level 3	AOP:548	Unclassified
62578	DED000189	0.2	Level 3	AOP:548	Unclassified
62579	DED000718	0.2	Level 3	AOP:548	Unclassified
62580	DED000536	0.2	Level 3	AOP:548	Unclassified
62581	DED000563	0.2	Level 3	AOP:548	Unclassified
62582	DED000095	0.2	Level 3	AOP:548	Unclassified
62583	DED000417	0.2	Level 3	AOP:548	Unclassified
62584	DED000411	0.2	Level 3	AOP:548	Unclassified
62585	DED000137	0.2	Level 3	AOP:548	Unclassified
62586	DED000058	0.2	Level 3	AOP:548	Unclassified
62587	DED000078	0.2	Level 3	AOP:548	Unclassified
62588	DED000345	0.2	Level 3	AOP:548	Unclassified
62589	DED000371	0.2	Level 3	AOP:548	Unclassified
62590	DED000332	0.2	Level 3	AOP:548	Unclassified
62591	DED000733	0.2	Level 3	AOP:548	Unclassified
62592	DED000607	0.4	Level 5	AOP:548	Unclassified
62593	DED000986	0.2	Level 3	AOP:548	Unclassified
62594	DED000934	0.2	Level 3	AOP:548	Unclassified
62595	DED000598	0.2	Level 3	AOP:548	Unclassified
62596	DED000557	0.2	Level 3	AOP:548	Unclassified
62597	DED000069	0.2	Level 3	AOP:548	Unclassified
62598	DED000460	0.2	Level 3	AOP:548	Unclassified
62599	DED000292	0.2	Level 3	AOP:548	Unclassified
62600	DED000670	0.2	Level 3	AOP:548	Unclassified
62601	DED000858	0.2	Level 3	AOP:548	Unclassified
62602	DED000117	0.2	Level 3	AOP:548	Unclassified
62603	DED000037	0.2	Level 3	AOP:548	Unclassified
62604	DED000637	0.2	Level 3	AOP:548	Unclassified
62605	DED000002	0.2	Level 3	AOP:548	Unclassified
62606	DED000585	0.2	Level 3	AOP:548	Unclassified
62607	DED000650	0.2	Level 3	AOP:548	Unclassified
62608	DED000429	0.2	Level 3	AOP:548	Unclassified
62609	DED000286	0.2	Level 3	AOP:548	Unclassified
62610	DED000247	0.2	Level 3	AOP:548	Unclassified
62611	DED000812	0.2	Level 3	AOP:548	Unclassified
62612	DED000441	0.2	Level 3	AOP:548	Unclassified
62613	DED000094	0.2	Level 3	AOP:548	Unclassified
62614	DED000309	0.2	Level 3	AOP:548	Unclassified
62615	DED000555	0.2	Level 3	AOP:548	Unclassified
62616	DED001024	0.25	Level 2	AOP:549	Unclassified
62617	DED000017	0.12	Level 1	AOP:549	Unclassified
62618	DED000498	0.12	Level 2	AOP:549	Unclassified
62619	DED000618	0.12	Level 3	AOP:549	Unclassified
62620	DED000581	0.12	Level 1	AOP:549	Unclassified
62621	DED000936	0.12	Level 1	AOP:549	Unclassified
62622	DED000348	0.12	Level 3	AOP:549	Unclassified
62623	DED000493	0.12	Level 1	AOP:549	Unclassified
62624	DED000268	0.12	Level 1	AOP:549	Unclassified
62625	DED000428	0.12	Level 1	AOP:549	Unclassified
62626	DED000608	0.12	Level 1	AOP:549	Unclassified
62627	DED000602	0.12	Level 1	AOP:549	Unclassified
62628	DED000674	0.12	Level 1	AOP:549	Unclassified
62629	DED000725	0.12	Level 3	AOP:549	Unclassified
62630	DED000261	0.12	Level 1	AOP:549	Unclassified
62631	DED000651	0.12	Level 1	AOP:549	Unclassified
62632	DED000278	0.12	Level 1	AOP:549	Unclassified
62633	DED000687	0.12	Level 1	AOP:549	Unclassified
62634	DED000582	0.12	Level 1	AOP:549	Unclassified
62635	DED000583	0.12	Level 1	AOP:549	Unclassified
62636	DED000848	0.12	Level 3	AOP:549	Unclassified
62637	DED000510	0.12	Level 1	AOP:549	Unclassified
62638	DED000438	0.12	Level 2	AOP:549	Unclassified
62639	DED000645	0.12	Level 1	AOP:549	Unclassified
62640	DED000267	0.12	Level 1	AOP:549	Unclassified
62641	DED000666	0.12	Level 1	AOP:549	Unclassified
62642	DED000589	0.25	Level 3	AOP:549	Unclassified
62643	DED000672	0.12	Level 1	AOP:549	Unclassified
62644	DED000676	0.12	Level 1	AOP:549	Unclassified
62645	DED000170	0.12	Level 1	AOP:549	Unclassified
62646	DED000056	0.12	Level 1	AOP:549	Unclassified
62647	DED000927	0.12	Level 1	AOP:549	Unclassified
62648	DED000632	0.25	Level 3	AOP:549	Unclassified
62649	DED000639	0.12	Level 3	AOP:549	Unclassified
62650	DED000207	0.12	Level 3	AOP:549	Unclassified
62651	DED000351	0.62	Level 5	AOP:549	Unclassified
62652	DED000932	0.12	Level 3	AOP:549	Unclassified
62653	DED000614	0.25	Level 5	AOP:549	Unclassified
62654	DED000704	0.12	Level 3	AOP:549	Unclassified
62655	DED000997	0.12	Level 3	AOP:549	Unclassified
62656	DED000575	0.25	Level 2	AOP:549	Unclassified
62657	DED000119	0.12	Level 1	AOP:549	Unclassified
62658	DED000399	0.12	Level 3	AOP:549	Unclassified
62659	DED000667	0.12	Level 1	AOP:549	Unclassified
62660	DED000161	0.12	Level 1	AOP:549	Unclassified
62661	DED000742	0.12	Level 1	AOP:549	Unclassified
62662	DED000571	0.25	Level 3	AOP:549	Unclassified
62663	DED000741	0.25	Level 3	AOP:549	Unclassified
62664	DED000514	0.12	Level 1	AOP:549	Unclassified
62665	DED000503	0.12	Level 1	AOP:549	Unclassified
62666	DED000194	0.12	Level 1	AOP:549	Unclassified
62667	DED000423	0.12	Level 1	AOP:549	Unclassified
62668	DED000715	0.12	Level 3	AOP:549	Unclassified
62669	DED000343	0.12	Level 1	AOP:549	Unclassified
62670	DED000592	0.12	Level 1	AOP:549	Unclassified
62671	DED000064	0.25	Level 3	AOP:549	Unclassified
62672	DED000680	0.12	Level 1	AOP:549	Unclassified
62673	DED000479	0.25	Level 3	AOP:549	Unclassified
62674	DED000052	0.12	Level 1	AOP:549	Unclassified
62675	DED000642	0.12	Level 1	AOP:549	Unclassified
62676	DED000368	0.25	Level 3	AOP:549	Unclassified
62677	DED000688	0.25	Level 3	AOP:549	Unclassified
62678	DED000029	0.12	Level 1	AOP:549	Unclassified
62679	DED000258	0.12	Level 1	AOP:549	Unclassified
62680	DED000731	0.12	Level 3	AOP:549	Unclassified
62681	DED000918	0.12	Level 1	AOP:549	Unclassified
62682	DED000661	0.12	Level 1	AOP:549	Unclassified
62683	DED000083	0.25	Level 5	AOP:549	Unclassified
62684	DED000817	0.12	Level 3	AOP:549	Unclassified
62685	DED000570	0.12	Level 1	AOP:549	Unclassified
62686	DED000113	0.12	Level 1	AOP:549	Unclassified
62687	DED000352	0.12	Level 3	AOP:549	Unclassified
62688	DED000620	0.12	Level 1	AOP:549	Unclassified
62689	DED000663	0.12	Level 1	AOP:549	Unclassified
62690	DED000047	0.12	Level 1	AOP:549	Unclassified
62691	DED000361	0.12	Level 1	AOP:549	Unclassified
62692	DED000677	0.12	Level 1	AOP:549	Unclassified
62693	DED000619	0.12	Level 3	AOP:549	Unclassified
62694	DED001021	0.12	Level 1	AOP:549	Unclassified
62695	DED000834	0.12	Level 1	AOP:549	Unclassified
62696	DED000533	0.12	Level 1	AOP:549	Unclassified
62697	DED000685	0.12	Level 1	AOP:549	Unclassified
62698	DED000394	0.12	Level 3	AOP:549	Unclassified
62699	DED000806	0.12	Level 3	AOP:549	Unclassified
62700	DED000605	0.12	Level 1	AOP:549	Unclassified
62701	DED000550	0.12	Level 1	AOP:549	Unclassified
62702	DED000576	0.12	Level 1	AOP:549	Unclassified
62703	DED000675	0.12	Level 1	AOP:549	Unclassified
62704	DED000664	0.12	Level 1	AOP:549	Unclassified
62705	DED000766	0.12	Level 3	AOP:549	Unclassified
62706	DED000046	0.12	Level 1	AOP:549	Unclassified
62707	DED000729	0.12	Level 3	AOP:549	Unclassified
62708	DED000835	0.12	Level 3	AOP:549	Unclassified
62709	DED000717	0.12	Level 3	AOP:549	Unclassified
62710	DED000615	0.12	Level 1	AOP:549	Unclassified
62711	DED000726	0.12	Level 1	AOP:549	Unclassified
62712	DED000463	0.38	Level 2	AOP:549	Unclassified
62713	DED000690	0.25	Level 5	AOP:549	Unclassified
62714	DED000379	0.12	Level 1	AOP:549	Unclassified
62715	DED000541	0.12	Level 1	AOP:549	Unclassified
62716	DED000464	0.12	Level 3	AOP:549	Unclassified
62717	DED000622	0.12	Level 1	AOP:549	Unclassified
62718	DED000627	0.12	Level 1	AOP:549	Unclassified
62719	DED001000	0.12	Level 1	AOP:549	Unclassified
62720	DED000496	0.12	Level 3	AOP:549	Unclassified
62721	DED000600	0.12	Level 1	AOP:549	Unclassified
62722	DED000952	0.12	Level 1	AOP:549	Unclassified
62723	DED000654	0.25	Level 3	AOP:549	Unclassified
62724	DED000596	0.12	Level 1	AOP:549	Unclassified
62725	DED000376	0.12	Level 1	AOP:549	Unclassified
62726	DED000166	0.12	Level 1	AOP:549	Unclassified
62727	DED000542	0.12	Level 3	AOP:549	Unclassified
62728	DED000855	0.12	Level 3	AOP:549	Unclassified
62729	DED000641	0.12	Level 1	AOP:549	Unclassified
62730	DED000121	0.12	Level 1	AOP:549	Unclassified
62731	DED000573	0.12	Level 1	AOP:549	Unclassified
62732	DED000657	0.12	Level 3	AOP:549	Unclassified
62733	DED000395	0.12	Level 3	AOP:549	Unclassified
62734	DED000107	0.12	Level 3	AOP:549	Unclassified
62735	DED000305	0.12	Level 1	AOP:549	Unclassified
62736	DED000710	0.12	Level 2	AOP:549	Unclassified
62737	DED000416	0.12	Level 1	AOP:549	Unclassified
62738	DED000525	0.12	Level 1	AOP:549	Unclassified
62739	DED000465	0.25	Level 3	AOP:549	Unclassified
62740	DED000900	0.25	Level 3	AOP:549	Unclassified
62741	DED000504	0.12	Level 1	AOP:549	Unclassified
62742	DED000342	0.12	Level 1	AOP:549	Unclassified
62743	DED000266	0.12	Level 1	AOP:549	Unclassified
62744	DED000723	0.25	Level 3	AOP:549	Unclassified
62745	DED000617	0.12	Level 1	AOP:549	Unclassified
62746	DED000270	0.12	Level 3	AOP:549	Unclassified
62747	DED000673	0.25	Level 3	AOP:549	Unclassified
62748	DED000893	0.12	Level 1	AOP:549	Unclassified
62749	DED000808	0.12	Level 1	AOP:549	Unclassified
62750	DED000579	0.12	Level 1	AOP:549	Unclassified
62751	DED000329	0.12	Level 1	AOP:549	Unclassified
62752	DED000604	0.12	Level 1	AOP:549	Unclassified
62753	DED001022	0.12	Level 1	AOP:549	Unclassified
62754	DED000588	0.12	Level 1	AOP:549	Unclassified
62755	DED000597	0.38	Level 5	AOP:549	Unclassified
62756	DED000776	0.12	Level 1	AOP:549	Unclassified
62757	DED000139	0.12	Level 1	AOP:549	Unclassified
62758	DED000386	0.12	Level 1	AOP:549	Unclassified
62759	DED000178	0.12	Level 1	AOP:549	Unclassified
62760	DED000728	0.12	Level 3	AOP:549	Unclassified
62761	DED000032	0.12	Level 3	AOP:549	Unclassified
62762	DED000623	0.12	Level 1	AOP:549	Unclassified
62763	DED000928	0.12	Level 1	AOP:549	Unclassified
62764	DED000925	0.12	Level 3	AOP:549	Unclassified
62765	DED001015	0.12	Level 1	AOP:549	Unclassified
62766	DED000578	0.12	Level 1	AOP:549	Unclassified
62767	DED001007	0.12	Level 1	AOP:549	Unclassified
62768	DED000183	0.12	Level 1	AOP:549	Unclassified
62769	DED000594	0.12	Level 1	AOP:549	Unclassified
62770	DED000508	0.12	Level 1	AOP:549	Unclassified
62771	DED000633	0.62	Level 2	AOP:549	Unclassified
62772	DED000693	0.12	Level 1	AOP:549	Unclassified
62773	DED000628	0.12	Level 1	AOP:549	Unclassified
62774	DED000269	0.12	Level 1	AOP:549	Unclassified
62775	DED000375	0.12	Level 1	AOP:549	Unclassified
62776	DED000972	0.38	Level 2	AOP:549	Unclassified
62777	DED000644	0.25	Level 2	AOP:549	Unclassified
62778	DED000923	0.25	Level 3	AOP:549	Unclassified
62779	DED000215	0.12	Level 3	AOP:549	Unclassified
62780	DED000678	0.12	Level 1	AOP:549	Unclassified
62781	DED000058	0.12	Level 1	AOP:549	Unclassified
62782	DED000078	0.12	Level 3	AOP:549	Unclassified
62783	DED000345	0.12	Level 3	AOP:549	Unclassified
62784	DED000470	0.12	Level 2	AOP:549	Unclassified
62785	DED000624	0.12	Level 1	AOP:549	Unclassified
62786	DED000733	0.12	Level 1	AOP:549	Unclassified
62787	DED000450	0.12	Level 3	AOP:549	Unclassified
62788	DED000598	0.12	Level 1	AOP:549	Unclassified
62789	DED000500	0.12	Level 1	AOP:549	Unclassified
62790	DED000656	0.12	Level 1	AOP:549	Unclassified
62791	DED000670	0.5	Level 2	AOP:549	Unclassified
62792	DED000380	0.12	Level 1	AOP:549	Unclassified
62793	DED000858	0.12	Level 3	AOP:549	Unclassified
62794	DED000079	0.12	Level 1	AOP:549	Unclassified
62795	DED000217	0.12	Level 3	AOP:549	Unclassified
62796	DED000002	0.12	Level 3	AOP:549	Unclassified
62797	DED000650	0.12	Level 1	AOP:549	Unclassified
62798	DED000577	0.12	Level 1	AOP:549	Unclassified
62799	DED000706	0.12	Level 1	AOP:549	Unclassified
62800	DED000812	0.12	Level 1	AOP:549	Unclassified
62801	DED000765	0.12	Level 1	AOP:549	Unclassified
62802	DED000120	0.12	Level 1	AOP:549	Unclassified
62803	DED000474	0.12	Level 2	AOP:549	Unclassified
62804	DED000153	0.2	Level 1	AOP:550	Cardiovascular system disease
62805	DED000243	0.2	Level 1	AOP:550	Cardiovascular system disease
62806	DED000471	0.2	Level 1	AOP:550	Cardiovascular system disease
62807	DED000796	0.2	Level 1	AOP:550	Cardiovascular system disease
62808	DED000844	0.2	Level 1	AOP:550	Cardiovascular system disease
62809	DED000061	0.2	Level 2	AOP:550	Cardiovascular system disease
62810	DED000581	0.2	Level 1	AOP:550	Cardiovascular system disease
62811	DED000649	0.2	Level 1	AOP:550	Cardiovascular system disease
62812	DED000652	0.2	Level 1	AOP:550	Cardiovascular system disease
62813	DED001027	0.2	Level 1	AOP:550	Cardiovascular system disease
62814	DED000634	0.2	Level 1	AOP:550	Cardiovascular system disease
62815	DED000433	0.2	Level 1	AOP:550	Cardiovascular system disease
62816	DED000608	0.2	Level 1	AOP:550	Cardiovascular system disease
62817	DED000602	0.2	Level 1	AOP:550	Cardiovascular system disease
62818	DED000940	0.2	Level 1	AOP:550	Cardiovascular system disease
62819	DED000805	0.2	Level 2	AOP:550	Cardiovascular system disease
62820	DED000012	0.2	Level 1	AOP:550	Cardiovascular system disease
62821	DED000362	0.2	Level 1	AOP:550	Cardiovascular system disease
62822	DED000651	0.2	Level 1	AOP:550	Cardiovascular system disease
62823	DED000613	0.2	Level 1	AOP:550	Cardiovascular system disease
62824	DED000009	0.4	Level 1	AOP:550	Cardiovascular system disease
62825	DED000582	0.2	Level 1	AOP:550	Cardiovascular system disease
62826	DED000583	0.4	Level 2	AOP:550	Cardiovascular system disease
62827	DED000889	0.2	Level 1	AOP:550	Cardiovascular system disease
62828	DED000059	0.2	Level 2	AOP:550	Cardiovascular system disease
62829	DED000580	0.2	Level 1	AOP:550	Cardiovascular system disease
62830	DED001030	0.2	Level 1	AOP:550	Cardiovascular system disease
62831	DED000383	0.2	Level 1	AOP:550	Cardiovascular system disease
62832	DED000505	0.2	Level 1	AOP:550	Cardiovascular system disease
62833	DED000645	0.2	Level 1	AOP:550	Cardiovascular system disease
62834	DED000665	0.4	Level 2	AOP:550	Cardiovascular system disease
62835	DED000267	1.0	Level 5	AOP:550	Cardiovascular system disease
62836	DED000666	0.2	Level 1	AOP:550	Cardiovascular system disease
62837	DED000672	0.2	Level 1	AOP:550	Cardiovascular system disease
62838	DED000872	0.2	Level 1	AOP:550	Cardiovascular system disease
62839	DED000950	0.2	Level 1	AOP:550	Cardiovascular system disease
62840	DED000941	0.2	Level 2	AOP:550	Cardiovascular system disease
62841	DED000591	0.2	Level 1	AOP:550	Cardiovascular system disease
62842	DED000003	0.2	Level 1	AOP:550	Cardiovascular system disease
62843	DED000974	0.2	Level 1	AOP:550	Cardiovascular system disease
62844	DED000632	0.2	Level 1	AOP:550	Cardiovascular system disease
62845	DED000681	0.2	Level 1	AOP:550	Cardiovascular system disease
62846	DED000040	0.2	Level 2	AOP:550	Cardiovascular system disease
62847	DED000575	0.2	Level 1	AOP:550	Cardiovascular system disease
62848	DED000662	0.2	Level 1	AOP:550	Cardiovascular system disease
62849	DED000810	0.2	Level 2	AOP:550	Cardiovascular system disease
62850	DED000742	0.2	Level 1	AOP:550	Cardiovascular system disease
62851	DED000616	0.2	Level 1	AOP:550	Cardiovascular system disease
62852	DED000066	0.2	Level 1	AOP:550	Cardiovascular system disease
62853	DED000071	0.2	Level 2	AOP:550	Cardiovascular system disease
62854	DED000894	0.4	Level 2	AOP:550	Cardiovascular system disease
62855	DED000830	0.2	Level 1	AOP:550	Cardiovascular system disease
62856	DED000689	0.2	Level 2	AOP:550	Cardiovascular system disease
62857	DED000590	0.2	Level 1	AOP:550	Cardiovascular system disease
62858	DED000797	0.2	Level 1	AOP:550	Cardiovascular system disease
62859	DED000794	0.2	Level 1	AOP:550	Cardiovascular system disease
62860	DED000945	0.2	Level 1	AOP:550	Cardiovascular system disease
62861	DED000813	0.2	Level 1	AOP:550	Cardiovascular system disease
62862	DED001016	0.2	Level 1	AOP:550	Cardiovascular system disease
62863	DED000592	0.2	Level 1	AOP:550	Cardiovascular system disease
62864	DED000424	0.2	Level 1	AOP:550	Cardiovascular system disease
62865	DED000220	0.2	Level 1	AOP:550	Cardiovascular system disease
62866	DED000642	0.2	Level 1	AOP:550	Cardiovascular system disease
62867	DED000873	0.2	Level 1	AOP:550	Cardiovascular system disease
62868	DED000915	0.2	Level 1	AOP:550	Cardiovascular system disease
62869	DED000875	0.2	Level 1	AOP:550	Cardiovascular system disease
62870	DED000233	0.2	Level 1	AOP:550	Cardiovascular system disease
62871	DED000109	0.2	Level 1	AOP:550	Cardiovascular system disease
62872	DED000185	0.2	Level 1	AOP:550	Cardiovascular system disease
62873	DED000661	0.2	Level 1	AOP:550	Cardiovascular system disease
62874	DED000545	0.2	Level 1	AOP:550	Cardiovascular system disease
62875	DED000193	0.2	Level 1	AOP:550	Cardiovascular system disease
62876	DED000341	0.2	Level 1	AOP:550	Cardiovascular system disease
62877	DED000620	0.2	Level 1	AOP:550	Cardiovascular system disease
62878	DED000916	0.2	Level 1	AOP:550	Cardiovascular system disease
62879	DED000606	0.2	Level 1	AOP:550	Cardiovascular system disease
62880	DED000905	0.2	Level 1	AOP:550	Cardiovascular system disease
62881	DED000619	0.2	Level 1	AOP:550	Cardiovascular system disease
62882	DED000685	0.2	Level 1	AOP:550	Cardiovascular system disease
62883	DED000533	0.2	Level 1	AOP:550	Cardiovascular system disease
62884	DED000826	0.2	Level 2	AOP:550	Cardiovascular system disease
62885	DED000104	0.2	Level 1	AOP:550	Cardiovascular system disease
62886	DED000963	0.2	Level 1	AOP:550	Cardiovascular system disease
62887	DED000018	0.2	Level 2	AOP:550	Cardiovascular system disease
62888	DED000550	0.2	Level 1	AOP:550	Cardiovascular system disease
62889	DED000202	0.2	Level 1	AOP:550	Cardiovascular system disease
62890	DED000576	0.2	Level 1	AOP:550	Cardiovascular system disease
62891	DED000720	0.2	Level 1	AOP:550	Cardiovascular system disease
62892	DED000800	0.2	Level 1	AOP:550	Cardiovascular system disease
62893	DED000877	0.2	Level 1	AOP:550	Cardiovascular system disease
62894	DED000615	0.2	Level 1	AOP:550	Cardiovascular system disease
62895	DED000884	0.2	Level 1	AOP:550	Cardiovascular system disease
62896	DED000991	0.2	Level 1	AOP:550	Cardiovascular system disease
62897	DED000461	0.2	Level 1	AOP:550	Cardiovascular system disease
62898	DED000625	0.2	Level 1	AOP:550	Cardiovascular system disease
62899	DED000906	0.2	Level 1	AOP:550	Cardiovascular system disease
62900	DED000379	0.2	Level 2	AOP:550	Cardiovascular system disease
62901	DED000622	0.2	Level 1	AOP:550	Cardiovascular system disease
62902	DED000627	0.2	Level 1	AOP:550	Cardiovascular system disease
62903	DED000970	0.2	Level 1	AOP:550	Cardiovascular system disease
62904	DED001000	0.2	Level 1	AOP:550	Cardiovascular system disease
62905	DED000647	0.2	Level 1	AOP:550	Cardiovascular system disease
62906	DED000596	0.2	Level 1	AOP:550	Cardiovascular system disease
62907	DED000177	0.2	Level 1	AOP:550	Cardiovascular system disease
62908	DED000641	0.2	Level 1	AOP:550	Cardiovascular system disease
62909	DED000121	0.2	Level 1	AOP:550	Cardiovascular system disease
62910	DED000914	0.2	Level 1	AOP:550	Cardiovascular system disease
62911	DED000919	0.2	Level 1	AOP:550	Cardiovascular system disease
62912	DED000191	0.2	Level 1	AOP:550	Cardiovascular system disease
62913	DED000145	0.2	Level 1	AOP:550	Cardiovascular system disease
62914	DED000573	0.2	Level 1	AOP:550	Cardiovascular system disease
62915	DED000657	0.2	Level 1	AOP:550	Cardiovascular system disease
62916	DED000305	0.2	Level 1	AOP:550	Cardiovascular system disease
62917	DED000525	0.2	Level 1	AOP:550	Cardiovascular system disease
62918	DED000448	0.2	Level 1	AOP:550	Cardiovascular system disease
62919	DED000551	0.2	Level 1	AOP:550	Cardiovascular system disease
62920	DED000609	0.2	Level 1	AOP:550	Cardiovascular system disease
62921	DED000465	0.2	Level 2	AOP:550	Cardiovascular system disease
62922	DED000843	0.2	Level 1	AOP:550	Cardiovascular system disease
62923	DED000504	0.2	Level 2	AOP:550	Cardiovascular system disease
62924	DED000867	0.2	Level 1	AOP:550	Cardiovascular system disease
62925	DED000942	0.2	Level 1	AOP:550	Cardiovascular system disease
62926	DED000325	0.2	Level 1	AOP:550	Cardiovascular system disease
62927	DED000987	0.2	Level 1	AOP:550	Cardiovascular system disease
62928	DED000617	0.2	Level 1	AOP:550	Cardiovascular system disease
62929	DED000673	0.2	Level 1	AOP:550	Cardiovascular system disease
62930	DED000593	0.2	Level 2	AOP:550	Cardiovascular system disease
62931	DED000579	0.2	Level 1	AOP:550	Cardiovascular system disease
62932	DED000302	0.2	Level 1	AOP:550	Cardiovascular system disease
62933	DED000597	0.2	Level 1	AOP:550	Cardiovascular system disease
62934	DED000655	0.2	Level 1	AOP:550	Cardiovascular system disease
62935	DED000139	0.2	Level 1	AOP:550	Cardiovascular system disease
62936	DED000414	0.2	Level 1	AOP:550	Cardiovascular system disease
62937	DED000910	0.2	Level 1	AOP:550	Cardiovascular system disease
62938	DED000572	0.2	Level 1	AOP:550	Cardiovascular system disease
62939	DED000578	0.2	Level 1	AOP:550	Cardiovascular system disease
62940	DED000909	0.2	Level 1	AOP:550	Cardiovascular system disease
62941	DED000183	0.2	Level 1	AOP:550	Cardiovascular system disease
62942	DED000594	0.4	Level 2	AOP:550	Cardiovascular system disease
62943	DED000643	0.2	Level 1	AOP:550	Cardiovascular system disease
62944	DED000586	0.2	Level 1	AOP:550	Cardiovascular system disease
62945	DED000827	0.2	Level 1	AOP:550	Cardiovascular system disease
62946	DED000508	0.2	Level 1	AOP:550	Cardiovascular system disease
62947	DED000568	0.2	Level 1	AOP:550	Cardiovascular system disease
62948	DED000633	0.2	Level 1	AOP:550	Cardiovascular system disease
62949	DED000792	0.2	Level 1	AOP:550	Cardiovascular system disease
62950	DED000333	0.2	Level 1	AOP:550	Cardiovascular system disease
62951	DED000049	0.2	Level 1	AOP:550	Cardiovascular system disease
62952	DED000563	0.2	Level 1	AOP:550	Cardiovascular system disease
62953	DED000983	0.2	Level 1	AOP:550	Cardiovascular system disease
62954	DED000599	0.2	Level 1	AOP:550	Cardiovascular system disease
62955	DED000518	0.2	Level 1	AOP:550	Cardiovascular system disease
62956	DED000644	0.2	Level 1	AOP:550	Cardiovascular system disease
62957	DED000569	0.2	Level 1	AOP:550	Cardiovascular system disease
62958	DED000935	0.2	Level 1	AOP:550	Cardiovascular system disease
62959	DED000678	1.0	Level 5	AOP:550	Cardiovascular system disease
62960	DED000962	0.2	Level 1	AOP:550	Cardiovascular system disease
62961	DED000959	0.2	Level 2	AOP:550	Cardiovascular system disease
62962	DED000965	0.2	Level 1	AOP:550	Cardiovascular system disease
62963	DED000624	0.4	Level 2	AOP:550	Cardiovascular system disease
62964	DED000986	0.2	Level 1	AOP:550	Cardiovascular system disease
62965	DED000598	0.2	Level 1	AOP:550	Cardiovascular system disease
62966	DED000626	0.2	Level 1	AOP:550	Cardiovascular system disease
62967	DED000656	0.2	Level 1	AOP:550	Cardiovascular system disease
62968	DED000670	0.2	Level 1	AOP:550	Cardiovascular system disease
62969	DED000842	0.2	Level 1	AOP:550	Cardiovascular system disease
62970	DED000585	0.2	Level 1	AOP:550	Cardiovascular system disease
62971	DED000650	0.2	Level 1	AOP:550	Cardiovascular system disease
62972	DED000577	0.2	Level 1	AOP:550	Cardiovascular system disease
62973	DED000132	0.2	Level 1	AOP:550	Cardiovascular system disease
62974	DED000891	0.4	Level 2	AOP:550	Cardiovascular system disease
62975	DED000765	0.2	Level 1	AOP:550	Cardiovascular system disease
62976	DED000014	0.2	Level 1	AOP:550	Cardiovascular system disease
62977	DED000638	0.2	Level 1	AOP:550	Cardiovascular system disease
62978	DED000882	0.4	Level 2	AOP:550	Cardiovascular system disease
62979	DED000856	0.2	Level 1	AOP:550	Cardiovascular system disease
62980	DED000597	0.4	Level 2	AOP:551	Symptom
62981	DED000265	0.2	Level 2	AOP:551	Symptom
62982	DED000540	0.2	Level 2	AOP:551	Symptom
62983	DED000835	0.4	Level 2	AOP:551	Symptom
62984	DED000061	0.4	Level 2	AOP:551	Symptom
62985	DED000275	0.2	Level 2	AOP:551	Symptom
62986	DED000379	0.2	Level 2	AOP:551	Symptom
62987	DED000690	0.2	Level 2	AOP:551	Symptom
62988	DED000036	0.4	Level 2	AOP:551	Symptom
62989	DED000060	0.2	Level 1	AOP:551	Symptom
62990	DED000622	0.4	Level 2	AOP:551	Symptom
62991	DED000689	0.2	Level 1	AOP:551	Symptom
62992	DED000894	0.2	Level 2	AOP:551	Symptom
62993	DED000648	0.2	Level 2	AOP:551	Symptom
62994	DED000815	0.4	Level 2	AOP:551	Symptom
62995	DED000578	0.6	Level 5	AOP:551	Symptom
62996	DED000584	0.2	Level 2	AOP:551	Symptom
62997	DED000501	0.2	Level 2	AOP:551	Symptom
62998	DED000807	0.2	Level 2	AOP:551	Symptom
62999	DED000297	0.2	Level 2	AOP:551	Symptom
63000	DED000493	0.4	Level 2	AOP:551	Symptom
63001	DED000594	0.2	Level 2	AOP:551	Symptom
63002	DED000086	0.2	Level 2	AOP:551	Symptom
63003	DED000343	0.2	Level 2	AOP:551	Symptom
63004	DED000284	0.2	Level 1	AOP:551	Symptom
63005	DED000634	0.2	Level 2	AOP:551	Symptom
63006	DED000065	1.0	Level 5	AOP:551	Symptom
63007	DED000608	0.2	Level 2	AOP:551	Symptom
63008	DED000587	0.2	Level 2	AOP:551	Symptom
63009	DED000052	0.4	Level 2	AOP:551	Symptom
63010	DED000871	0.2	Level 2	AOP:551	Symptom
63011	DED000805	0.2	Level 2	AOP:551	Symptom
63012	DED000573	0.2	Level 2	AOP:551	Symptom
63013	DED000009	0.2	Level 2	AOP:551	Symptom
63014	DED000678	0.2	Level 2	AOP:551	Symptom
63015	DED000059	0.4	Level 2	AOP:551	Symptom
63016	DED000959	0.4	Level 2	AOP:551	Symptom
63017	DED000525	0.2	Level 2	AOP:551	Symptom
63018	DED000510	0.2	Level 2	AOP:551	Symptom
63019	DED000551	0.2	Level 2	AOP:551	Symptom
63020	DED000470	0.2	Level 2	AOP:551	Symptom
63021	DED000062	0.2	Level 1	AOP:551	Symptom
63022	DED000267	0.2	Level 2	AOP:551	Symptom
63023	DED000666	0.2	Level 2	AOP:551	Symptom
63024	DED000241	0.2	Level 2	AOP:551	Symptom
63025	DED000504	0.2	Level 2	AOP:551	Symptom
63026	DED000330	0.2	Level 2	AOP:551	Symptom
63027	DED000342	0.2	Level 2	AOP:551	Symptom
63028	DED000941	0.2	Level 2	AOP:551	Symptom
63029	DED000502	0.4	Level 2	AOP:551	Symptom
63030	DED000018	0.6	Level 5	AOP:551	Symptom
63031	DED000040	0.2	Level 2	AOP:551	Symptom
63032	DED000673	0.2	Level 2	AOP:551	Symptom
63033	DED000576	0.2	Level 2	AOP:551	Symptom
63034	DED000593	0.4	Level 2	AOP:551	Symptom
63035	DED000891	0.2	Level 2	AOP:551	Symptom
63036	DED000808	0.2	Level 2	AOP:551	Symptom
63037	DED000291	0.2	Level 2	AOP:551	Symptom
63038	DED000031	0.2	Level 2	AOP:551	Symptom
63039	DED000946	0.2	Level 2	AOP:551	Symptom
63040	DED000810	0.2	Level 2	AOP:551	Symptom
63041	DED000597	0.17	Level 1	AOP:552	Cardiovascular system disease
63042	DED000835	0.17	Level 1	AOP:552	Cardiovascular system disease
63043	DED000061	0.33	Level 2	AOP:552	Cardiovascular system disease
63044	DED000379	0.17	Level 2	AOP:552	Cardiovascular system disease
63045	DED000036	0.17	Level 1	AOP:552	Cardiovascular system disease
63046	DED000060	0.17	Level 1	AOP:552	Cardiovascular system disease
63047	DED000622	0.17	Level 1	AOP:552	Cardiovascular system disease
63048	DED000689	0.33	Level 2	AOP:552	Cardiovascular system disease
63049	DED000071	0.17	Level 2	AOP:552	Cardiovascular system disease
63050	DED000894	0.17	Level 2	AOP:552	Cardiovascular system disease
63051	DED000578	0.17	Level 1	AOP:552	Cardiovascular system disease
63052	DED000493	0.17	Level 1	AOP:552	Cardiovascular system disease
63053	DED000594	0.17	Level 2	AOP:552	Cardiovascular system disease
63054	DED000284	0.17	Level 1	AOP:552	Cardiovascular system disease
63055	DED000065	0.17	Level 1	AOP:552	Cardiovascular system disease
63056	DED000052	0.17	Level 1	AOP:552	Cardiovascular system disease
63057	DED000805	0.17	Level 2	AOP:552	Cardiovascular system disease
63058	DED000059	0.17	Level 2	AOP:552	Cardiovascular system disease
63059	DED000678	0.17	Level 2	AOP:552	Cardiovascular system disease
63060	DED000583	0.33	Level 2	AOP:552	Cardiovascular system disease
63061	DED000959	0.17	Level 2	AOP:552	Cardiovascular system disease
63062	DED000465	0.17	Level 2	AOP:552	Cardiovascular system disease
63063	DED000624	0.17	Level 2	AOP:552	Cardiovascular system disease
63064	DED000062	0.17	Level 1	AOP:552	Cardiovascular system disease
63065	DED000665	0.17	Level 2	AOP:552	Cardiovascular system disease
63066	DED000267	1.0	Level 5	AOP:552	Cardiovascular system disease
63067	DED000504	1.0	Level 5	AOP:552	Cardiovascular system disease
63068	DED000941	0.17	Level 2	AOP:552	Cardiovascular system disease
63069	DED000502	0.17	Level 1	AOP:552	Cardiovascular system disease
63070	DED000826	0.17	Level 2	AOP:552	Cardiovascular system disease
63071	DED000018	1.0	Level 5	AOP:552	Cardiovascular system disease
63072	DED000040	0.17	Level 2	AOP:552	Cardiovascular system disease
63073	DED000593	0.33	Level 2	AOP:552	Cardiovascular system disease
63074	DED000891	0.17	Level 2	AOP:552	Cardiovascular system disease
63075	DED000882	1.0	Level 5	AOP:552	Cardiovascular system disease
63076	DED000810	0.17	Level 2	AOP:552	Cardiovascular system disease
63077	DED000597	0.5	Level 1	AOP:553	Cardiovascular system disease
63078	DED000835	0.25	Level 1	AOP:553	Cardiovascular system disease
63079	DED000061	0.5	Level 2	AOP:553	Cardiovascular system disease
63080	DED000139	0.25	Level 3	AOP:553	Cardiovascular system disease
63081	DED000379	0.25	Level 2	AOP:553	Cardiovascular system disease
63082	DED000036	0.5	Level 1	AOP:553	Cardiovascular system disease
63083	DED000060	0.25	Level 1	AOP:553	Cardiovascular system disease
63084	DED000622	0.25	Level 1	AOP:553	Cardiovascular system disease
63085	DED000689	0.75	Level 2	AOP:553	Cardiovascular system disease
63086	DED000075	0.25	Level 3	AOP:553	Cardiovascular system disease
63087	DED000071	0.25	Level 2	AOP:553	Cardiovascular system disease
63088	DED000623	0.25	Level 3	AOP:553	Cardiovascular system disease
63089	DED000894	0.5	Level 2	AOP:553	Cardiovascular system disease
63090	DED000578	0.25	Level 1	AOP:553	Cardiovascular system disease
63091	DED000493	0.25	Level 1	AOP:553	Cardiovascular system disease
63092	DED000594	0.25	Level 2	AOP:553	Cardiovascular system disease
63093	DED000086	0.25	Level 3	AOP:553	Cardiovascular system disease
63094	DED000284	0.25	Level 1	AOP:553	Cardiovascular system disease
63095	DED000065	0.25	Level 1	AOP:553	Cardiovascular system disease
63096	DED000940	0.25	Level 3	AOP:553	Cardiovascular system disease
63097	DED000052	0.25	Level 1	AOP:553	Cardiovascular system disease
63098	DED000718	0.25	Level 3	AOP:553	Cardiovascular system disease
63099	DED000805	0.25	Level 2	AOP:553	Cardiovascular system disease
63100	DED000350	0.25	Level 3	AOP:553	Cardiovascular system disease
63101	DED000059	0.5	Level 2	AOP:553	Cardiovascular system disease
63102	DED000678	0.5	Level 2	AOP:553	Cardiovascular system disease
63103	DED000583	1.0	Level 5	AOP:553	Cardiovascular system disease
63104	DED000582	0.25	Level 1	AOP:553	Cardiovascular system disease
63105	DED000959	0.25	Level 2	AOP:553	Cardiovascular system disease
63106	DED000352	0.25	Level 3	AOP:553	Cardiovascular system disease
63107	DED000341	0.25	Level 3	AOP:553	Cardiovascular system disease
63108	DED000465	0.5	Level 5	AOP:553	Cardiovascular system disease
63109	DED000624	0.25	Level 2	AOP:553	Cardiovascular system disease
63110	DED000062	0.25	Level 1	AOP:553	Cardiovascular system disease
63111	DED000645	0.25	Level 3	AOP:553	Cardiovascular system disease
63112	DED000665	0.25	Level 2	AOP:553	Cardiovascular system disease
63113	DED000267	0.5	Level 2	AOP:553	Cardiovascular system disease
63114	DED000504	0.75	Level 2	AOP:553	Cardiovascular system disease
63115	DED000380	0.25	Level 3	AOP:553	Cardiovascular system disease
63116	DED000941	0.25	Level 2	AOP:553	Cardiovascular system disease
63117	DED000650	0.25	Level 3	AOP:553	Cardiovascular system disease
63118	DED000502	0.25	Level 1	AOP:553	Cardiovascular system disease
63119	DED000826	0.25	Level 2	AOP:553	Cardiovascular system disease
63120	DED000096	0.25	Level 3	AOP:553	Cardiovascular system disease
63121	DED000018	0.75	Level 2	AOP:553	Cardiovascular system disease
63122	DED000639	0.25	Level 3	AOP:553	Cardiovascular system disease
63123	DED000929	0.25	Level 3	AOP:553	Cardiovascular system disease
63124	DED000040	0.25	Level 2	AOP:553	Cardiovascular system disease
63125	DED000593	0.5	Level 2	AOP:553	Cardiovascular system disease
63126	DED000891	0.25	Level 2	AOP:553	Cardiovascular system disease
63127	DED000882	0.75	Level 2	AOP:553	Cardiovascular system disease
63128	DED000810	0.25	Level 2	AOP:553	Cardiovascular system disease
63129	DED000597	1.0	Level 5	AOP:554	Symptom
63130	DED000265	0.25	Level 2	AOP:554	Symptom
63131	DED000540	0.25	Level 2	AOP:554	Symptom
63132	DED000275	0.25	Level 2	AOP:554	Symptom
63133	DED000835	0.25	Level 2	AOP:554	Symptom
63134	DED000061	0.25	Level 2	AOP:554	Symptom
63135	DED000379	0.25	Level 2	AOP:554	Symptom
63136	DED000690	0.25	Level 2	AOP:554	Symptom
63137	DED000036	0.25	Level 2	AOP:554	Symptom
63138	DED000648	0.25	Level 2	AOP:554	Symptom
63139	DED000622	0.25	Level 2	AOP:554	Symptom
63140	DED000894	0.25	Level 2	AOP:554	Symptom
63141	DED000815	0.25	Level 2	AOP:554	Symptom
63142	DED000578	0.25	Level 2	AOP:554	Symptom
63143	DED000584	0.25	Level 2	AOP:554	Symptom
63144	DED000501	0.25	Level 2	AOP:554	Symptom
63145	DED000807	0.25	Level 2	AOP:554	Symptom
63146	DED000297	0.25	Level 2	AOP:554	Symptom
63147	DED000493	0.25	Level 2	AOP:554	Symptom
63148	DED000594	0.25	Level 2	AOP:554	Symptom
63149	DED000086	0.25	Level 2	AOP:554	Symptom
63150	DED000343	0.25	Level 2	AOP:554	Symptom
63151	DED000634	0.25	Level 2	AOP:554	Symptom
63152	DED000065	0.25	Level 2	AOP:554	Symptom
63153	DED000608	0.25	Level 2	AOP:554	Symptom
63154	DED000587	0.25	Level 2	AOP:554	Symptom
63155	DED000052	0.25	Level 2	AOP:554	Symptom
63156	DED000871	0.25	Level 2	AOP:554	Symptom
63157	DED000805	0.25	Level 2	AOP:554	Symptom
63158	DED000573	0.25	Level 2	AOP:554	Symptom
63159	DED000009	0.25	Level 2	AOP:554	Symptom
63160	DED000678	0.25	Level 2	AOP:554	Symptom
63161	DED000059	0.25	Level 2	AOP:554	Symptom
63162	DED000959	0.25	Level 2	AOP:554	Symptom
63163	DED000525	0.25	Level 2	AOP:554	Symptom
63164	DED000510	0.25	Level 2	AOP:554	Symptom
63165	DED000551	0.25	Level 2	AOP:554	Symptom
63166	DED000470	0.25	Level 2	AOP:554	Symptom
63167	DED000267	0.25	Level 2	AOP:554	Symptom
63168	DED000666	0.25	Level 2	AOP:554	Symptom
63169	DED000241	0.25	Level 2	AOP:554	Symptom
63170	DED000504	0.25	Level 2	AOP:554	Symptom
63171	DED000330	0.25	Level 2	AOP:554	Symptom
63172	DED000342	0.25	Level 2	AOP:554	Symptom
63173	DED000941	0.25	Level 2	AOP:554	Symptom
63174	DED000502	0.25	Level 2	AOP:554	Symptom
63175	DED000018	0.25	Level 2	AOP:554	Symptom
63176	DED000040	0.25	Level 2	AOP:554	Symptom
63177	DED000673	0.25	Level 2	AOP:554	Symptom
63178	DED000576	0.25	Level 2	AOP:554	Symptom
63179	DED000891	0.25	Level 2	AOP:554	Symptom
63180	DED000593	0.25	Level 2	AOP:554	Symptom
63181	DED000808	0.25	Level 2	AOP:554	Symptom
63182	DED000291	0.25	Level 2	AOP:554	Symptom
63183	DED000031	0.25	Level 2	AOP:554	Symptom
63184	DED000946	0.25	Level 2	AOP:554	Symptom
63185	DED000810	0.25	Level 2	AOP:554	Symptom
63186	DED000061	0.2	Level 2	AOP:555	Cardiovascular system disease
63187	DED000379	0.2	Level 2	AOP:555	Cardiovascular system disease
63188	DED000071	0.2	Level 2	AOP:555	Cardiovascular system disease
63189	DED000894	0.2	Level 2	AOP:555	Cardiovascular system disease
63190	DED000689	0.2	Level 2	AOP:555	Cardiovascular system disease
63191	DED000594	0.2	Level 2	AOP:555	Cardiovascular system disease
63192	DED000805	0.2	Level 2	AOP:555	Cardiovascular system disease
63193	DED000059	0.2	Level 2	AOP:555	Cardiovascular system disease
63194	DED000678	0.6	Level 2	AOP:555	Cardiovascular system disease
63195	DED000583	0.2	Level 2	AOP:555	Cardiovascular system disease
63196	DED000959	0.2	Level 2	AOP:555	Cardiovascular system disease
63197	DED000465	0.2	Level 2	AOP:555	Cardiovascular system disease
63198	DED000624	0.2	Level 2	AOP:555	Cardiovascular system disease
63199	DED000062	0.2	Level 1	AOP:555	Cardiovascular system disease
63200	DED000665	0.2	Level 2	AOP:555	Cardiovascular system disease
63201	DED000267	1.0	Level 5	AOP:555	Cardiovascular system disease
63202	DED000666	0.2	Level 3	AOP:555	Cardiovascular system disease
63203	DED000504	1.0	Level 5	AOP:555	Cardiovascular system disease
63204	DED000941	0.2	Level 2	AOP:555	Cardiovascular system disease
63205	DED000209	0.2	Level 3	AOP:555	Cardiovascular system disease
63206	DED000826	0.2	Level 2	AOP:555	Cardiovascular system disease
63207	DED000018	1.0	Level 5	AOP:555	Cardiovascular system disease
63208	DED000040	0.2	Level 2	AOP:555	Cardiovascular system disease
63209	DED000891	0.2	Level 2	AOP:555	Cardiovascular system disease
63210	DED000593	0.2	Level 2	AOP:555	Cardiovascular system disease
63211	DED000882	0.4	Level 2	AOP:555	Cardiovascular system disease
63212	DED000810	0.2	Level 2	AOP:555	Cardiovascular system disease
63213	DED000597	0.33	Level 1	AOP:556	Cardiovascular system disease
63214	DED000061	0.17	Level 2	AOP:556	Cardiovascular system disease
63215	DED000164	0.17	Level 1	AOP:556	Cardiovascular system disease
63216	DED000033	0.17	Level 1	AOP:556	Cardiovascular system disease
63217	DED000379	0.17	Level 2	AOP:556	Cardiovascular system disease
63218	DED000036	0.17	Level 1	AOP:556	Cardiovascular system disease
63219	DED000622	0.17	Level 1	AOP:556	Cardiovascular system disease
63220	DED000071	0.17	Level 2	AOP:556	Cardiovascular system disease
63221	DED000894	0.33	Level 2	AOP:556	Cardiovascular system disease
63222	DED000689	0.33	Level 2	AOP:556	Cardiovascular system disease
63223	DED000952	0.17	Level 1	AOP:556	Cardiovascular system disease
63224	DED000594	0.17	Level 2	AOP:556	Cardiovascular system disease
63225	DED000555	0.17	Level 1	AOP:556	Cardiovascular system disease
63226	DED000805	0.17	Level 2	AOP:556	Cardiovascular system disease
63227	DED000563	0.17	Level 1	AOP:556	Cardiovascular system disease
63228	DED000051	0.17	Level 1	AOP:556	Cardiovascular system disease
63229	DED000573	0.17	Level 1	AOP:556	Cardiovascular system disease
63230	DED000059	0.33	Level 2	AOP:556	Cardiovascular system disease
63231	DED000678	0.33	Level 2	AOP:556	Cardiovascular system disease
63232	DED000583	0.33	Level 2	AOP:556	Cardiovascular system disease
63233	DED000582	0.17	Level 1	AOP:556	Cardiovascular system disease
63234	DED000580	0.17	Level 1	AOP:556	Cardiovascular system disease
63235	DED000959	0.17	Level 2	AOP:556	Cardiovascular system disease
63236	DED000953	0.17	Level 1	AOP:556	Cardiovascular system disease
63237	DED000551	0.17	Level 1	AOP:556	Cardiovascular system disease
63238	DED000465	0.33	Level 2	AOP:556	Cardiovascular system disease
63239	DED000624	0.17	Level 2	AOP:556	Cardiovascular system disease
63240	DED000645	0.17	Level 1	AOP:556	Cardiovascular system disease
63241	DED000665	0.33	Level 2	AOP:556	Cardiovascular system disease
63242	DED000267	0.33	Level 2	AOP:556	Cardiovascular system disease
63243	DED000598	0.17	Level 1	AOP:556	Cardiovascular system disease
63244	DED000834	0.17	Level 1	AOP:556	Cardiovascular system disease
63245	DED000241	0.17	Level 1	AOP:556	Cardiovascular system disease
63246	DED000504	1.0	Level 5	AOP:556	Cardiovascular system disease
63247	DED000660	0.17	Level 1	AOP:556	Cardiovascular system disease
63248	DED000482	0.17	Level 1	AOP:556	Cardiovascular system disease
63249	DED000941	0.17	Level 2	AOP:556	Cardiovascular system disease
63250	DED000650	0.17	Level 1	AOP:556	Cardiovascular system disease
63251	DED000826	0.17	Level 2	AOP:556	Cardiovascular system disease
63252	DED000617	0.17	Level 1	AOP:556	Cardiovascular system disease
63253	DED000632	0.17	Level 1	AOP:556	Cardiovascular system disease
63254	DED000018	1.0	Level 5	AOP:556	Cardiovascular system disease
63255	DED000270	0.17	Level 1	AOP:556	Cardiovascular system disease
63256	DED000040	0.17	Level 2	AOP:556	Cardiovascular system disease
63257	DED000576	0.17	Level 1	AOP:556	Cardiovascular system disease
63258	DED000575	0.17	Level 1	AOP:556	Cardiovascular system disease
63259	DED000614	0.17	Level 1	AOP:556	Cardiovascular system disease
63260	DED000891	0.17	Level 2	AOP:556	Cardiovascular system disease
63261	DED000593	0.17	Level 2	AOP:556	Cardiovascular system disease
63262	DED000882	1.0	Level 5	AOP:556	Cardiovascular system disease
63263	DED000967	0.17	Level 1	AOP:556	Cardiovascular system disease
63264	DED000810	0.17	Level 2	AOP:556	Cardiovascular system disease
63265	DED000597	0.33	Level 1	AOP:558	Cardiovascular system disease
63266	DED000061	0.17	Level 2	AOP:558	Cardiovascular system disease
63267	DED000164	0.17	Level 1	AOP:558	Cardiovascular system disease
63268	DED000033	0.17	Level 1	AOP:558	Cardiovascular system disease
63269	DED000379	0.17	Level 2	AOP:558	Cardiovascular system disease
63270	DED000036	0.17	Level 1	AOP:558	Cardiovascular system disease
63271	DED000622	0.17	Level 1	AOP:558	Cardiovascular system disease
63272	DED000071	0.17	Level 2	AOP:558	Cardiovascular system disease
63273	DED000894	0.33	Level 2	AOP:558	Cardiovascular system disease
63274	DED000689	0.33	Level 2	AOP:558	Cardiovascular system disease
63275	DED000952	0.17	Level 1	AOP:558	Cardiovascular system disease
63276	DED000594	0.17	Level 2	AOP:558	Cardiovascular system disease
63277	DED000555	0.17	Level 1	AOP:558	Cardiovascular system disease
63278	DED000805	0.17	Level 2	AOP:558	Cardiovascular system disease
63279	DED000563	0.17	Level 1	AOP:558	Cardiovascular system disease
63280	DED000051	0.17	Level 1	AOP:558	Cardiovascular system disease
63281	DED000573	0.17	Level 1	AOP:558	Cardiovascular system disease
63282	DED000059	0.33	Level 2	AOP:558	Cardiovascular system disease
63283	DED000678	0.33	Level 2	AOP:558	Cardiovascular system disease
63284	DED000583	0.33	Level 2	AOP:558	Cardiovascular system disease
63285	DED000582	0.17	Level 1	AOP:558	Cardiovascular system disease
63286	DED000580	0.17	Level 1	AOP:558	Cardiovascular system disease
63287	DED000959	0.17	Level 2	AOP:558	Cardiovascular system disease
63288	DED000953	0.17	Level 1	AOP:558	Cardiovascular system disease
63289	DED000551	0.17	Level 1	AOP:558	Cardiovascular system disease
63290	DED000465	0.33	Level 2	AOP:558	Cardiovascular system disease
63291	DED000624	0.17	Level 2	AOP:558	Cardiovascular system disease
63292	DED000645	0.17	Level 1	AOP:558	Cardiovascular system disease
63293	DED000665	0.33	Level 2	AOP:558	Cardiovascular system disease
63294	DED000267	0.33	Level 2	AOP:558	Cardiovascular system disease
63295	DED000598	0.17	Level 1	AOP:558	Cardiovascular system disease
63296	DED000834	0.17	Level 1	AOP:558	Cardiovascular system disease
63297	DED000241	0.17	Level 1	AOP:558	Cardiovascular system disease
63298	DED000504	1.0	Level 5	AOP:558	Cardiovascular system disease
63299	DED000660	0.17	Level 1	AOP:558	Cardiovascular system disease
63300	DED000482	0.17	Level 1	AOP:558	Cardiovascular system disease
63301	DED000941	0.17	Level 2	AOP:558	Cardiovascular system disease
63302	DED000650	0.17	Level 1	AOP:558	Cardiovascular system disease
63303	DED000826	0.17	Level 2	AOP:558	Cardiovascular system disease
63304	DED000617	0.17	Level 1	AOP:558	Cardiovascular system disease
63305	DED000632	0.17	Level 1	AOP:558	Cardiovascular system disease
63306	DED000018	0.5	Level 2	AOP:558	Cardiovascular system disease
63307	DED000270	0.17	Level 1	AOP:558	Cardiovascular system disease
63308	DED000040	0.17	Level 2	AOP:558	Cardiovascular system disease
63309	DED000576	0.17	Level 1	AOP:558	Cardiovascular system disease
63310	DED000575	0.17	Level 1	AOP:558	Cardiovascular system disease
63311	DED000614	0.17	Level 1	AOP:558	Cardiovascular system disease
63312	DED000891	0.17	Level 2	AOP:558	Cardiovascular system disease
63313	DED000593	0.17	Level 2	AOP:558	Cardiovascular system disease
63314	DED000882	1.0	Level 5	AOP:558	Cardiovascular system disease
63315	DED000967	0.17	Level 1	AOP:558	Cardiovascular system disease
63316	DED000810	0.17	Level 2	AOP:558	Cardiovascular system disease
63317	DED000243	0.2	Level 3	AOP:559	Symptom
63318	DED000824	0.2	Level 3	AOP:559	Symptom
63319	DED000206	0.2	Level 3	AOP:559	Symptom
63320	DED000844	0.2	Level 3	AOP:559	Symptom
63321	DED000976	0.2	Level 3	AOP:559	Symptom
63322	DED000061	0.4	Level 2	AOP:559	Symptom
63323	DED000036	0.4	Level 2	AOP:559	Symptom
63324	DED000711	0.2	Level 3	AOP:559	Symptom
63325	DED000581	0.2	Level 3	AOP:559	Symptom
63326	DED000501	0.2	Level 2	AOP:559	Symptom
63327	DED000807	0.2	Level 2	AOP:559	Symptom
63328	DED000493	0.4	Level 2	AOP:559	Symptom
63329	DED000969	0.2	Level 3	AOP:559	Symptom
63330	DED000634	0.2	Level 2	AOP:559	Symptom
63331	DED000608	0.2	Level 2	AOP:559	Symptom
63332	DED000587	0.2	Level 2	AOP:559	Symptom
63333	DED000805	0.2	Level 2	AOP:559	Symptom
63334	DED000725	0.2	Level 3	AOP:559	Symptom
63335	DED000322	0.2	Level 3	AOP:559	Symptom
63336	DED000687	0.2	Level 3	AOP:559	Symptom
63337	DED000009	0.2	Level 2	AOP:559	Symptom
63338	DED000059	0.2	Level 2	AOP:559	Symptom
63339	DED000583	0.2	Level 1	AOP:559	Symptom
63340	DED000580	0.2	Level 3	AOP:559	Symptom
63341	DED000848	0.2	Level 3	AOP:559	Symptom
63342	DED000510	0.2	Level 2	AOP:559	Symptom
63343	DED000665	0.2	Level 3	AOP:559	Symptom
63344	DED000267	0.4	Level 2	AOP:559	Symptom
63345	DED000666	0.2	Level 2	AOP:559	Symptom
63346	DED000482	0.2	Level 3	AOP:559	Symptom
63347	DED000044	0.2	Level 3	AOP:559	Symptom
63348	DED000941	0.2	Level 2	AOP:559	Symptom
63349	DED000502	0.4	Level 2	AOP:559	Symptom
63350	DED000801	0.2	Level 3	AOP:559	Symptom
63351	DED000632	0.2	Level 3	AOP:559	Symptom
63352	DED000040	0.2	Level 2	AOP:559	Symptom
63353	DED000614	0.2	Level 3	AOP:559	Symptom
63354	DED000704	0.2	Level 3	AOP:559	Symptom
63355	DED000291	0.4	Level 5	AOP:559	Symptom
63356	DED000946	0.2	Level 2	AOP:559	Symptom
63357	DED000810	0.2	Level 2	AOP:559	Symptom
63358	DED000265	0.2	Level 2	AOP:559	Symptom
63359	DED000066	0.2	Level 3	AOP:559	Symptom
63360	DED000648	0.2	Level 2	AOP:559	Symptom
63361	DED000689	0.2	Level 1	AOP:559	Symptom
63362	DED000894	0.2	Level 2	AOP:559	Symptom
63363	DED000785	0.2	Level 3	AOP:559	Symptom
63364	DED000794	0.2	Level 3	AOP:559	Symptom
63365	DED000763	0.2	Level 3	AOP:559	Symptom
63366	DED000274	0.2	Level 3	AOP:559	Symptom
63367	DED000815	0.2	Level 2	AOP:559	Symptom
63368	DED000343	0.2	Level 2	AOP:559	Symptom
63369	DED000030	0.2	Level 3	AOP:559	Symptom
63370	DED000642	0.2	Level 3	AOP:559	Symptom
63371	DED000052	0.4	Level 2	AOP:559	Symptom
63372	DED001008	0.2	Level 3	AOP:559	Symptom
63373	DED000160	0.2	Level 3	AOP:559	Symptom
63374	DED000083	0.2	Level 3	AOP:559	Symptom
63375	DED000208	0.2	Level 3	AOP:559	Symptom
63376	DED000062	0.2	Level 1	AOP:559	Symptom
63377	DED000606	0.2	Level 3	AOP:559	Symptom
63378	DED000905	0.2	Level 3	AOP:559	Symptom
63379	DED000619	0.2	Level 3	AOP:559	Symptom
63380	DED000241	0.2	Level 2	AOP:559	Symptom
63381	DED000799	0.2	Level 3	AOP:559	Symptom
63382	DED000537	0.2	Level 3	AOP:559	Symptom
63383	DED000605	0.2	Level 3	AOP:559	Symptom
63384	DED000018	1.0	Level 5	AOP:559	Symptom
63385	DED000576	0.2	Level 2	AOP:559	Symptom
63386	DED000196	0.2	Level 3	AOP:559	Symptom
63387	DED000031	0.2	Level 2	AOP:559	Symptom
63388	DED000085	0.2	Level 3	AOP:559	Symptom
63389	DED000835	0.4	Level 2	AOP:559	Symptom
63390	DED000463	0.2	Level 3	AOP:559	Symptom
63391	DED000379	0.4	Level 5	AOP:559	Symptom
63392	DED000690	0.4	Level 5	AOP:559	Symptom
63393	DED000906	0.2	Level 3	AOP:559	Symptom
63394	DED000060	0.2	Level 1	AOP:559	Symptom
63395	DED000622	0.4	Level 2	AOP:559	Symptom
63396	DED000184	0.2	Level 3	AOP:559	Symptom
63397	DED000297	0.2	Level 2	AOP:559	Symptom
63398	DED000738	0.2	Level 3	AOP:559	Symptom
63399	DED000871	0.4	Level 5	AOP:559	Symptom
63400	DED000387	0.2	Level 3	AOP:559	Symptom
63401	DED000244	0.2	Level 3	AOP:559	Symptom
63402	DED000145	0.2	Level 3	AOP:559	Symptom
63403	DED000006	0.2	Level 3	AOP:559	Symptom
63404	DED000573	0.4	Level 5	AOP:559	Symptom
63405	DED000964	0.2	Level 3	AOP:559	Symptom
63406	DED000276	0.2	Level 3	AOP:559	Symptom
63407	DED000416	0.2	Level 3	AOP:559	Symptom
63408	DED000525	0.2	Level 2	AOP:559	Symptom
63409	DED000448	0.2	Level 3	AOP:559	Symptom
63410	DED000551	0.2	Level 2	AOP:559	Symptom
63411	DED000098	0.2	Level 3	AOP:559	Symptom
63412	DED000504	0.4	Level 2	AOP:559	Symptom
63413	DED000330	0.2	Level 2	AOP:559	Symptom
63414	DED000867	0.2	Level 3	AOP:559	Symptom
63415	DED000342	0.2	Level 2	AOP:559	Symptom
63416	DED000543	0.2	Level 3	AOP:559	Symptom
63417	DED000723	0.2	Level 3	AOP:559	Symptom
63418	DED000270	0.2	Level 3	AOP:559	Symptom
63419	DED000512	0.2	Level 3	AOP:559	Symptom
63420	DED000077	0.2	Level 3	AOP:559	Symptom
63421	DED000673	0.2	Level 2	AOP:559	Symptom
63422	DED000593	0.4	Level 2	AOP:559	Symptom
63423	DED000808	0.2	Level 2	AOP:559	Symptom
63424	DED000597	0.6	Level 5	AOP:559	Symptom
63425	DED000540	0.2	Level 2	AOP:559	Symptom
63426	DED000275	0.2	Level 2	AOP:559	Symptom
63427	DED000636	0.2	Level 3	AOP:559	Symptom
63428	DED000578	1.0	Level 5	AOP:559	Symptom
63429	DED000584	0.2	Level 2	AOP:559	Symptom
63430	DED001007	0.2	Level 3	AOP:559	Symptom
63431	DED000234	0.2	Level 3	AOP:559	Symptom
63432	DED000594	0.2	Level 2	AOP:559	Symptom
63433	DED000713	0.2	Level 3	AOP:559	Symptom
63434	DED000086	0.4	Level 5	AOP:559	Symptom
63435	DED000284	0.2	Level 1	AOP:559	Symptom
63436	DED000827	0.2	Level 3	AOP:559	Symptom
63437	DED000065	1.0	Level 5	AOP:559	Symptom
63438	DED000242	0.2	Level 3	AOP:559	Symptom
63439	DED000816	0.2	Level 3	AOP:559	Symptom
63440	DED000686	0.2	Level 3	AOP:559	Symptom
63441	DED000700	0.2	Level 3	AOP:559	Symptom
63442	DED000411	0.2	Level 3	AOP:559	Symptom
63443	DED000678	0.2	Level 2	AOP:559	Symptom
63444	DED000078	0.2	Level 3	AOP:559	Symptom
63445	DED000959	0.2	Level 2	AOP:559	Symptom
63446	DED000733	0.2	Level 3	AOP:559	Symptom
63447	DED000470	0.4	Level 5	AOP:559	Symptom
63448	DED000067	0.2	Level 3	AOP:559	Symptom
63449	DED000557	0.2	Level 3	AOP:559	Symptom
63450	DED000069	0.2	Level 3	AOP:559	Symptom
63451	DED000460	0.2	Level 3	AOP:559	Symptom
63452	DED000037	0.2	Level 3	AOP:559	Symptom
63453	DED000089	0.2	Level 3	AOP:559	Symptom
63454	DED000891	0.2	Level 2	AOP:559	Symptom
63455	DED000882	0.2	Level 1	AOP:559	Symptom
63456	DED000555	0.2	Level 3	AOP:559	Symptom
63457	DED000474	0.2	Level 3	AOP:559	Symptom
63458	DED000597	0.25	Level 2	AOP:560	Symptom
63459	DED000265	0.25	Level 2	AOP:560	Symptom
63460	DED000540	0.25	Level 2	AOP:560	Symptom
63461	DED000275	0.25	Level 2	AOP:560	Symptom
63462	DED000835	0.25	Level 2	AOP:560	Symptom
63463	DED000061	0.25	Level 2	AOP:560	Symptom
63464	DED000379	0.25	Level 2	AOP:560	Symptom
63465	DED000690	0.25	Level 2	AOP:560	Symptom
63466	DED000036	0.25	Level 2	AOP:560	Symptom
63467	DED000648	0.25	Level 2	AOP:560	Symptom
63468	DED000622	0.25	Level 2	AOP:560	Symptom
63469	DED000894	0.25	Level 2	AOP:560	Symptom
63470	DED000815	0.25	Level 2	AOP:560	Symptom
63471	DED000578	0.25	Level 2	AOP:560	Symptom
63472	DED000584	0.25	Level 2	AOP:560	Symptom
63473	DED000501	0.25	Level 2	AOP:560	Symptom
63474	DED000807	0.25	Level 2	AOP:560	Symptom
63475	DED000297	0.25	Level 2	AOP:560	Symptom
63476	DED000493	0.5	Level 2	AOP:560	Symptom
63477	DED000594	0.25	Level 2	AOP:560	Symptom
63478	DED000086	0.25	Level 2	AOP:560	Symptom
63479	DED000343	0.25	Level 2	AOP:560	Symptom
63480	DED000634	0.25	Level 2	AOP:560	Symptom
63481	DED000065	0.25	Level 2	AOP:560	Symptom
63482	DED000608	0.25	Level 2	AOP:560	Symptom
63483	DED000587	0.25	Level 2	AOP:560	Symptom
63484	DED000052	0.25	Level 2	AOP:560	Symptom
63485	DED000871	0.25	Level 2	AOP:560	Symptom
63486	DED000805	0.25	Level 2	AOP:560	Symptom
63487	DED000573	0.25	Level 2	AOP:560	Symptom
63488	DED000009	0.25	Level 2	AOP:560	Symptom
63489	DED000678	0.25	Level 2	AOP:560	Symptom
63490	DED000059	0.25	Level 2	AOP:560	Symptom
63491	DED000959	0.25	Level 2	AOP:560	Symptom
63492	DED000525	0.25	Level 2	AOP:560	Symptom
63493	DED000510	0.25	Level 2	AOP:560	Symptom
63494	DED000551	0.25	Level 2	AOP:560	Symptom
63495	DED000470	0.25	Level 2	AOP:560	Symptom
63496	DED000267	1.0	Level 5	AOP:560	Symptom
63497	DED000666	0.25	Level 2	AOP:560	Symptom
63498	DED000241	0.25	Level 2	AOP:560	Symptom
63499	DED000504	1.0	Level 5	AOP:560	Symptom
63500	DED000330	0.25	Level 2	AOP:560	Symptom
63501	DED000342	0.25	Level 2	AOP:560	Symptom
63502	DED000941	0.25	Level 2	AOP:560	Symptom
63503	DED000502	0.25	Level 2	AOP:560	Symptom
63504	DED000018	1.0	Level 5	AOP:560	Symptom
63505	DED000040	0.25	Level 2	AOP:560	Symptom
63506	DED000673	0.25	Level 2	AOP:560	Symptom
63507	DED000576	0.25	Level 2	AOP:560	Symptom
63508	DED000891	0.25	Level 2	AOP:560	Symptom
63509	DED000593	0.25	Level 2	AOP:560	Symptom
63510	DED000808	0.25	Level 2	AOP:560	Symptom
63511	DED000291	0.25	Level 2	AOP:560	Symptom
63512	DED000031	0.25	Level 2	AOP:560	Symptom
63513	DED000946	0.25	Level 2	AOP:560	Symptom
63514	DED000810	0.25	Level 2	AOP:560	Symptom
63515	DED000471	1.0	Level 5	AOP:561	Unclassified
63516	DED000036	0.4	Level 1	AOP:561	Unclassified
63517	DED000936	0.4	Level 1	AOP:561	Unclassified
63518	DED000782	0.2	Level 1	AOP:561	Unclassified
63519	DED000158	0.4	Level 1	AOP:561	Unclassified
63520	DED000969	0.4	Level 2	AOP:561	Unclassified
63521	DED000634	0.6	Level 2	AOP:561	Unclassified
63522	DED000277	0.4	Level 1	AOP:561	Unclassified
63523	DED000725	0.2	Level 2	AOP:561	Unclassified
63524	DED000390	0.2	Level 2	AOP:561	Unclassified
63525	DED000756	0.4	Level 1	AOP:561	Unclassified
63526	DED000580	0.4	Level 2	AOP:561	Unclassified
63527	DED000383	0.2	Level 2	AOP:561	Unclassified
63528	DED000672	0.2	Level 2	AOP:561	Unclassified
63529	DED000482	0.2	Level 2	AOP:561	Unclassified
63530	DED000632	0.4	Level 1	AOP:561	Unclassified
63531	DED000575	1.0	Level 5	AOP:561	Unclassified
63532	DED000861	0.2	Level 2	AOP:561	Unclassified
63533	DED000369	0.2	Level 2	AOP:561	Unclassified
63534	DED000648	0.4	Level 1	AOP:561	Unclassified
63535	DED001033	0.4	Level 1	AOP:561	Unclassified
63536	DED000174	0.4	Level 1	AOP:561	Unclassified
63537	DED000068	0.2	Level 2	AOP:561	Unclassified
63538	DED000029	0.4	Level 1	AOP:561	Unclassified
63539	DED000620	0.6	Level 2	AOP:561	Unclassified
63540	DED000803	0.4	Level 1	AOP:561	Unclassified
63541	DED000104	0.2	Level 2	AOP:561	Unclassified
63542	DED000018	0.2	Level 2	AOP:561	Unclassified
63543	DED000576	0.4	Level 2	AOP:561	Unclassified
63544	DED000664	0.4	Level 1	AOP:561	Unclassified
63545	DED000669	0.6	Level 2	AOP:561	Unclassified
63546	DED000800	0.4	Level 1	AOP:561	Unclassified
63547	DED000744	0.2	Level 2	AOP:561	Unclassified
63548	DED000011	0.2	Level 2	AOP:561	Unclassified
63549	DED000318	0.4	Level 1	AOP:561	Unclassified
63550	DED001000	0.2	Level 2	AOP:561	Unclassified
63551	DED000600	0.2	Level 2	AOP:561	Unclassified
63552	DED000699	0.6	Level 2	AOP:561	Unclassified
63553	DED000087	0.2	Level 2	AOP:561	Unclassified
63554	DED000121	0.6	Level 2	AOP:561	Unclassified
63555	DED000657	0.2	Level 2	AOP:561	Unclassified
63556	DED000964	0.2	Level 2	AOP:561	Unclassified
63557	DED000074	0.2	Level 2	AOP:561	Unclassified
63558	DED000751	0.2	Level 2	AOP:561	Unclassified
63559	DED000144	0.2	Level 2	AOP:561	Unclassified
63560	DED000270	0.2	Level 2	AOP:561	Unclassified
63561	DED000512	0.2	Level 2	AOP:561	Unclassified
63562	DED000077	0.2	Level 2	AOP:561	Unclassified
63563	DED000776	0.4	Level 1	AOP:561	Unclassified
63564	DED000636	0.2	Level 2	AOP:561	Unclassified
63565	DED000396	0.2	Level 2	AOP:561	Unclassified
63566	DED000586	0.4	Level 1	AOP:561	Unclassified
63567	DED000633	0.2	Level 2	AOP:561	Unclassified
63568	DED001032	0.4	Level 1	AOP:561	Unclassified
63569	DED000375	0.4	Level 1	AOP:561	Unclassified
63570	DED000417	0.4	Level 1	AOP:561	Unclassified
63571	DED000215	0.2	Level 2	AOP:561	Unclassified
63572	DED000058	0.2	Level 2	AOP:561	Unclassified
63573	DED000345	0.6	Level 2	AOP:561	Unclassified
63574	DED000371	0.2	Level 2	AOP:561	Unclassified
63575	DED000986	0.2	Level 2	AOP:561	Unclassified
63576	DED000439	0.4	Level 1	AOP:561	Unclassified
63577	DED000557	0.4	Level 1	AOP:561	Unclassified
63578	DED000069	0.2	Level 2	AOP:561	Unclassified
63579	DED000670	0.2	Level 2	AOP:561	Unclassified
63580	DED000250	0.2	Level 2	AOP:561	Unclassified
63581	DED000585	0.4	Level 1	AOP:561	Unclassified
63582	DED000286	1.0	Level 5	AOP:561	Unclassified
63583	DED000441	0.2	Level 2	AOP:561	Unclassified
63584	DED000301	0.4	Level 1	AOP:561	Unclassified
63585	DED001024	0.4	Level 1	AOP:561	Unclassified
63586	DED000243	0.2	Level 2	AOP:561	Unclassified
63587	DED000446	0.2	Level 2	AOP:561	Unclassified
63588	DED000478	0.4	Level 1	AOP:561	Unclassified
63589	DED000881	0.4	Level 1	AOP:561	Unclassified
63590	DED000484	0.2	Level 2	AOP:561	Unclassified
63591	DED000180	0.2	Level 2	AOP:561	Unclassified
63592	DED000652	0.2	Level 2	AOP:561	Unclassified
63593	DED000433	0.2	Level 2	AOP:561	Unclassified
63594	DED000587	0.2	Level 2	AOP:561	Unclassified
63595	DED000940	0.2	Level 2	AOP:561	Unclassified
63596	DED000377	0.2	Level 2	AOP:561	Unclassified
63597	DED000362	0.2	Level 2	AOP:561	Unclassified
63598	DED000674	0.2	Level 2	AOP:561	Unclassified
63599	DED000216	0.2	Level 1	AOP:561	Unclassified
63600	DED000583	0.6	Level 2	AOP:561	Unclassified
63601	DED000780	0.4	Level 1	AOP:561	Unclassified
63602	DED000126	0.2	Level 2	AOP:561	Unclassified
63603	DED000235	0.2	Level 2	AOP:561	Unclassified
63604	DED000698	0.2	Level 2	AOP:561	Unclassified
63605	DED000639	0.2	Level 2	AOP:561	Unclassified
63606	DED000207	0.2	Level 2	AOP:561	Unclassified
63607	DED000932	0.2	Level 2	AOP:561	Unclassified
63608	DED000556	0.4	Level 1	AOP:561	Unclassified
63609	DED000558	0.4	Level 1	AOP:561	Unclassified
63610	DED000155	0.2	Level 2	AOP:561	Unclassified
63611	DED000810	0.2	Level 2	AOP:561	Unclassified
63612	DED000057	0.2	Level 2	AOP:561	Unclassified
63613	DED000151	0.2	Level 2	AOP:561	Unclassified
63614	DED000830	0.2	Level 2	AOP:561	Unclassified
63615	DED000590	0.6	Level 2	AOP:561	Unclassified
63616	DED000785	0.2	Level 2	AOP:561	Unclassified
63617	DED000194	0.4	Level 1	AOP:561	Unclassified
63618	DED000911	0.2	Level 2	AOP:561	Unclassified
63619	DED000222	0.2	Level 2	AOP:561	Unclassified
63620	DED000490	0.2	Level 2	AOP:561	Unclassified
63621	DED000592	0.6	Level 2	AOP:561	Unclassified
63622	DED000479	0.2	Level 2	AOP:561	Unclassified
63623	DED000092	0.2	Level 2	AOP:561	Unclassified
63624	DED000817	0.2	Level 2	AOP:561	Unclassified
63625	DED000193	0.4	Level 1	AOP:561	Unclassified
63626	DED000352	0.4	Level 2	AOP:561	Unclassified
63627	DED000341	0.2	Level 2	AOP:561	Unclassified
63628	DED000685	0.4	Level 1	AOP:561	Unclassified
63629	DED000229	0.2	Level 2	AOP:561	Unclassified
63630	DED000122	0.2	Level 2	AOP:561	Unclassified
63631	DED000034	0.2	Level 2	AOP:561	Unclassified
63632	DED000615	0.2	Level 2	AOP:561	Unclassified
63633	DED000463	0.2	Level 2	AOP:561	Unclassified
63634	DED000461	0.2	Level 2	AOP:561	Unclassified
63635	DED000035	0.2	Level 2	AOP:561	Unclassified
63636	DED000914	0.2	Level 2	AOP:561	Unclassified
63637	DED000444	0.4	Level 1	AOP:561	Unclassified
63638	DED000573	0.4	Level 1	AOP:561	Unclassified
63639	DED000671	0.2	Level 2	AOP:561	Unclassified
63640	DED000448	0.2	Level 2	AOP:561	Unclassified
63641	DED000021	0.2	Level 2	AOP:561	Unclassified
63642	DED000381	0.2	Level 2	AOP:561	Unclassified
63643	DED000001	0.2	Level 2	AOP:561	Unclassified
63644	DED000595	0.4	Level 1	AOP:561	Unclassified
63645	DED000673	0.6	Level 2	AOP:561	Unclassified
63646	DED000221	0.2	Level 2	AOP:561	Unclassified
63647	DED000860	0.6	Level 2	AOP:561	Unclassified
63648	DED001023	0.4	Level 1	AOP:561	Unclassified
63649	DED000597	0.8	Level 2	AOP:561	Unclassified
63650	DED000467	0.2	Level 2	AOP:561	Unclassified
63651	DED001018	0.4	Level 1	AOP:561	Unclassified
63652	DED000147	0.2	Level 2	AOP:561	Unclassified
63653	DED000075	0.2	Level 2	AOP:561	Unclassified
63654	DED000070	0.4	Level 1	AOP:561	Unclassified
63655	DED000928	0.2	Level 2	AOP:561	Unclassified
63656	DED000578	0.4	Level 1	AOP:561	Unclassified
63657	DED001007	0.6	Level 2	AOP:561	Unclassified
63658	DED000183	0.2	Level 2	AOP:561	Unclassified
63659	DED000693	0.2	Level 1	AOP:561	Unclassified
63660	DED000718	0.2	Level 2	AOP:561	Unclassified
63661	DED000644	0.6	Level 2	AOP:561	Unclassified
63662	DED000700	0.2	Level 2	AOP:561	Unclassified
63663	DED001005	0.4	Level 1	AOP:561	Unclassified
63664	DED000332	0.2	Level 2	AOP:561	Unclassified
63665	DED000733	0.2	Level 2	AOP:561	Unclassified
63666	DED000624	0.6	Level 1	AOP:561	Unclassified
63667	DED000934	0.2	Level 2	AOP:561	Unclassified
63668	DED000656	0.2	Level 2	AOP:561	Unclassified
63669	DED000460	0.2	Level 2	AOP:561	Unclassified
63670	DED000761	0.4	Level 1	AOP:561	Unclassified
63671	DED000929	0.2	Level 2	AOP:561	Unclassified
63672	DED000353	0.2	Level 2	AOP:561	Unclassified
63673	DED000659	0.4	Level 1	AOP:561	Unclassified
63674	DED000765	0.4	Level 1	AOP:561	Unclassified
63675	DED000120	0.2	Level 2	AOP:561	Unclassified
63676	DED000638	0.4	Level 1	AOP:561	Unclassified
63677	DED000820	0.2	Level 2	AOP:561	Unclassified
63678	DED000025	0.4	Level 1	AOP:561	Unclassified
63679	DED000711	0.2	Level 2	AOP:561	Unclassified
63680	DED000755	0.4	Level 1	AOP:561	Unclassified
63681	DED000156	0.2	Level 2	AOP:561	Unclassified
63682	DED000608	0.6	Level 2	AOP:561	Unclassified
63683	DED000602	0.6	Level 2	AOP:561	Unclassified
63684	DED000149	0.6	Level 2	AOP:561	Unclassified
63685	DED000651	0.6	Level 2	AOP:561	Unclassified
63686	DED000612	0.2	Level 2	AOP:561	Unclassified
63687	DED000613	0.4	Level 1	AOP:561	Unclassified
63688	DED000978	0.4	Level 1	AOP:561	Unclassified
63689	DED000365	0.2	Level 2	AOP:561	Unclassified
63690	DED000267	0.4	Level 1	AOP:561	Unclassified
63691	DED000044	0.2	Level 2	AOP:561	Unclassified
63692	DED000138	0.2	Level 2	AOP:561	Unclassified
63693	DED000704	0.2	Level 2	AOP:561	Unclassified
63694	DED000667	0.4	Level 1	AOP:561	Unclassified
63695	DED000998	0.4	Level 1	AOP:561	Unclassified
63696	DED000946	0.4	Level 1	AOP:561	Unclassified
63697	DED000742	0.4	Level 1	AOP:561	Unclassified
63698	DED000880	0.2	Level 1	AOP:561	Unclassified
63699	DED000321	0.2	Level 2	AOP:561	Unclassified
63700	DED000280	0.2	Level 2	AOP:561	Unclassified
63701	DED000135	0.2	Level 2	AOP:561	Unclassified
63702	DED000794	0.2	Level 2	AOP:561	Unclassified
63703	DED000212	0.2	Level 2	AOP:561	Unclassified
63704	DED000064	0.2	Level 2	AOP:561	Unclassified
63705	DED000179	0.2	Level 2	AOP:561	Unclassified
63706	DED000915	0.2	Level 2	AOP:561	Unclassified
63707	DED000898	0.4	Level 1	AOP:561	Unclassified
63708	DED000233	0.4	Level 1	AOP:561	Unclassified
63709	DED000289	0.2	Level 2	AOP:561	Unclassified
63710	DED000731	0.2	Level 2	AOP:561	Unclassified
63711	DED000757	0.4	Level 1	AOP:561	Unclassified
63712	DED000043	0.2	Level 2	AOP:561	Unclassified
63713	DED000646	0.2	Level 2	AOP:561	Unclassified
63714	DED000606	0.6	Level 2	AOP:561	Unclassified
63715	DED000677	0.4	Level 1	AOP:561	Unclassified
63716	DED000834	0.6	Level 2	AOP:561	Unclassified
63717	DED000931	0.4	Level 1	AOP:561	Unclassified
63718	DED000605	0.6	Level 2	AOP:561	Unclassified
63719	DED000031	0.2	Level 2	AOP:561	Unclassified
63720	DED000717	0.4	Level 1	AOP:561	Unclassified
63721	DED000690	0.2	Level 2	AOP:561	Unclassified
63722	DED000625	0.2	Level 2	AOP:561	Unclassified
63723	DED000060	1.0	Level 5	AOP:561	Unclassified
63724	DED000388	0.2	Level 2	AOP:561	Unclassified
63725	DED000627	0.4	Level 1	AOP:561	Unclassified
63726	DED000926	0.2	Level 2	AOP:561	Unclassified
63727	DED000376	0.2	Level 2	AOP:561	Unclassified
63728	DED000641	1.0	Level 5	AOP:561	Unclassified
63729	DED000350	0.2	Level 2	AOP:561	Unclassified
63730	DED000305	0.2	Level 2	AOP:561	Unclassified
63731	DED000483	0.2	Level 2	AOP:561	Unclassified
63732	DED000140	0.2	Level 2	AOP:561	Unclassified
63733	DED000116	0.4	Level 1	AOP:561	Unclassified
63734	DED000465	0.8	Level 2	AOP:561	Unclassified
63735	DED000325	0.2	Level 2	AOP:561	Unclassified
63736	DED000617	0.6	Level 2	AOP:561	Unclassified
63737	DED000579	1.0	Level 5	AOP:561	Unclassified
63738	DED000588	1.0	Level 5	AOP:561	Unclassified
63739	DED000127	0.6	Level 2	AOP:561	Unclassified
63740	DED000139	0.6	Level 2	AOP:561	Unclassified
63741	DED000572	0.6	Level 2	AOP:561	Unclassified
63742	DED000146	0.2	Level 2	AOP:561	Unclassified
63743	DED000568	0.2	Level 2	AOP:561	Unclassified
63744	DED000242	0.6	Level 2	AOP:561	Unclassified
63745	DED000955	0.4	Level 1	AOP:561	Unclassified
63746	DED000599	0.6	Level 2	AOP:561	Unclassified
63747	DED000095	0.2	Level 2	AOP:561	Unclassified
63748	DED000569	0.2	Level 2	AOP:561	Unclassified
63749	DED000051	0.4	Level 1	AOP:561	Unclassified
63750	DED000678	0.4	Level 1	AOP:561	Unclassified
63751	DED000747	0.2	Level 2	AOP:561	Unclassified
63752	DED000607	0.4	Level 1	AOP:561	Unclassified
63753	DED000067	1.0	Level 5	AOP:561	Unclassified
63754	DED000626	0.2	Level 2	AOP:561	Unclassified
63755	DED000117	0.4	Level 1	AOP:561	Unclassified
63756	DED000089	0.2	Level 2	AOP:561	Unclassified
63757	DED000637	0.6	Level 2	AOP:561	Unclassified
63758	DED000650	0.6	Level 2	AOP:561	Unclassified
63759	DED000094	0.2	Level 2	AOP:561	Unclassified
63760	DED000833	0.2	Level 2	AOP:561	Unclassified
63761	DED000555	0.6	Level 2	AOP:561	Unclassified
63762	DED000227	0.2	Level 2	AOP:561	Unclassified
63763	DED000847	0.2	Level 2	AOP:561	Unclassified
63764	DED000093	1.0	Level 5	AOP:561	Unclassified
63765	DED000581	0.4	Level 1	AOP:561	Unclassified
63766	DED000211	0.2	Level 2	AOP:561	Unclassified
63767	DED000437	0.2	Level 2	AOP:561	Unclassified
63768	DED000649	0.6	Level 2	AOP:561	Unclassified
63769	DED000807	0.2	Level 2	AOP:561	Unclassified
63770	DED000809	0.2	Level 2	AOP:561	Unclassified
63771	DED000278	0.4	Level 1	AOP:561	Unclassified
63772	DED000320	0.4	Level 1	AOP:561	Unclassified
63773	DED000582	1.0	Level 5	AOP:561	Unclassified
63774	DED000129	0.4	Level 1	AOP:561	Unclassified
63775	DED000529	0.4	Level 1	AOP:561	Unclassified
63776	DED000510	0.4	Level 1	AOP:561	Unclassified
63777	DED000645	0.6	Level 2	AOP:561	Unclassified
63778	DED000505	0.4	Level 1	AOP:561	Unclassified
63779	DED000665	0.8	Level 2	AOP:561	Unclassified
63780	DED000148	0.2	Level 2	AOP:561	Unclassified
63781	DED000601	0.6	Level 2	AOP:561	Unclassified
63782	DED000666	0.4	Level 1	AOP:561	Unclassified
63783	DED000974	0.2	Level 2	AOP:561	Unclassified
63784	DED000451	0.2	Level 2	AOP:561	Unclassified
63785	DED000610	0.4	Level 1	AOP:561	Unclassified
63786	DED000662	0.6	Level 2	AOP:561	Unclassified
63787	DED000265	0.4	Level 1	AOP:561	Unclassified
63788	DED000616	0.6	Level 2	AOP:561	Unclassified
63789	DED000876	0.6	Level 2	AOP:561	Unclassified
63790	DED000053	0.4	Level 1	AOP:561	Unclassified
63791	DED000081	0.4	Level 1	AOP:561	Unclassified
63792	DED001014	0.4	Level 1	AOP:561	Unclassified
63793	DED000205	0.6	Level 2	AOP:561	Unclassified
63794	DED000688	0.2	Level 2	AOP:561	Unclassified
63795	DED000661	0.2	Level 2	AOP:561	Unclassified
63796	DED000083	0.2	Level 2	AOP:561	Unclassified
63797	DED000113	0.4	Level 1	AOP:561	Unclassified
63798	DED000611	0.6	Level 2	AOP:561	Unclassified
63799	DED000176	0.4	Level 1	AOP:561	Unclassified
63800	DED000096	0.2	Level 2	AOP:561	Unclassified
63801	DED000675	0.2	Level 2	AOP:561	Unclassified
63802	DED000668	0.6	Level 2	AOP:561	Unclassified
63803	DED000944	0.2	Level 2	AOP:561	Unclassified
63804	DED000048	0.2	Level 2	AOP:561	Unclassified
63805	DED000464	0.2	Level 2	AOP:561	Unclassified
63806	DED000825	0.2	Level 2	AOP:561	Unclassified
63807	DED000182	0.6	Level 2	AOP:561	Unclassified
63808	DED000622	0.2	Level 2	AOP:561	Unclassified
63809	DED000314	0.4	Level 1	AOP:561	Unclassified
63810	DED000647	0.4	Level 1	AOP:561	Unclassified
63811	DED000357	0.2	Level 2	AOP:561	Unclassified
63812	DED000262	0.2	Level 2	AOP:561	Unclassified
63813	DED000596	0.2	Level 2	AOP:561	Unclassified
63814	DED000868	0.6	Level 2	AOP:561	Unclassified
63815	DED000855	0.2	Level 2	AOP:561	Unclassified
63816	DED000768	0.2	Level 2	AOP:561	Unclassified
63817	DED000244	0.2	Level 2	AOP:561	Unclassified
63818	DED000145	0.2	Level 2	AOP:561	Unclassified
63819	DED000416	0.6	Level 2	AOP:561	Unclassified
63820	DED000870	0.4	Level 1	AOP:561	Unclassified
63821	DED000988	0.4	Level 1	AOP:561	Unclassified
63822	DED000631	0.4	Level 1	AOP:561	Unclassified
63823	DED000843	0.2	Level 2	AOP:561	Unclassified
63824	DED000136	0.2	Level 2	AOP:561	Unclassified
63825	DED000342	0.2	Level 2	AOP:561	Unclassified
63826	DED000593	0.6	Level 2	AOP:561	Unclassified
63827	DED000694	0.2	Level 2	AOP:561	Unclassified
63828	DED000655	0.2	Level 2	AOP:561	Unclassified
63829	DED000750	0.4	Level 1	AOP:561	Unclassified
63830	DED000621	0.4	Level 1	AOP:561	Unclassified
63831	DED000714	0.4	Level 1	AOP:561	Unclassified
63832	DED000910	0.2	Level 2	AOP:561	Unclassified
63833	DED000026	0.2	Level 2	AOP:561	Unclassified
63834	DED000594	0.6	Level 2	AOP:561	Unclassified
63835	DED000850	0.2	Level 2	AOP:561	Unclassified
63836	DED000643	0.2	Level 2	AOP:561	Unclassified
63837	DED000141	0.2	Level 2	AOP:561	Unclassified
63838	DED000105	0.2	Level 2	AOP:561	Unclassified
63839	DED000526	0.4	Level 1	AOP:561	Unclassified
63840	DED000049	1.0	Level 5	AOP:561	Unclassified
63841	DED000536	1.0	Level 5	AOP:561	Unclassified
63842	DED000758	0.4	Level 1	AOP:561	Unclassified
63843	DED000078	0.2	Level 1	AOP:561	Unclassified
63844	DED000598	0.6	Level 2	AOP:561	Unclassified
63845	DED000380	0.2	Level 2	AOP:561	Unclassified
63846	DED000037	0.6	Level 2	AOP:561	Unclassified
63847	DED000577	0.4	Level 1	AOP:561	Unclassified
63848	DED000019	0.2	Level 2	AOP:561	Unclassified
63849	DED000749	0.2	Level 1	AOP:561	Unclassified
63850	DED000597	0.2	Level 2	AOP:562	Symptom
63851	DED000265	0.2	Level 2	AOP:562	Symptom
63852	DED000540	0.2	Level 2	AOP:562	Symptom
63853	DED000275	0.2	Level 2	AOP:562	Symptom
63854	DED000835	0.2	Level 2	AOP:562	Symptom
63855	DED000061	0.2	Level 2	AOP:562	Symptom
63856	DED000379	0.2	Level 2	AOP:562	Symptom
63857	DED000690	0.2	Level 2	AOP:562	Symptom
63858	DED000036	0.2	Level 2	AOP:562	Symptom
63859	DED000648	0.2	Level 2	AOP:562	Symptom
63860	DED000622	0.2	Level 2	AOP:562	Symptom
63861	DED000894	0.2	Level 2	AOP:562	Symptom
63862	DED000815	0.2	Level 2	AOP:562	Symptom
63863	DED000578	0.2	Level 2	AOP:562	Symptom
63864	DED000584	0.2	Level 2	AOP:562	Symptom
63865	DED000501	0.2	Level 2	AOP:562	Symptom
63866	DED000807	0.2	Level 2	AOP:562	Symptom
63867	DED000297	0.2	Level 2	AOP:562	Symptom
63868	DED000493	0.4	Level 2	AOP:562	Symptom
63869	DED000594	0.2	Level 2	AOP:562	Symptom
63870	DED000086	0.2	Level 2	AOP:562	Symptom
63871	DED000343	0.2	Level 2	AOP:562	Symptom
63872	DED000634	0.2	Level 2	AOP:562	Symptom
63873	DED000065	0.2	Level 2	AOP:562	Symptom
63874	DED000608	0.2	Level 2	AOP:562	Symptom
63875	DED000587	0.2	Level 2	AOP:562	Symptom
63876	DED000052	0.2	Level 2	AOP:562	Symptom
63877	DED000871	0.2	Level 2	AOP:562	Symptom
63878	DED000805	0.2	Level 2	AOP:562	Symptom
63879	DED000573	0.2	Level 2	AOP:562	Symptom
63880	DED000009	0.2	Level 2	AOP:562	Symptom
63881	DED000678	0.2	Level 2	AOP:562	Symptom
63882	DED000059	0.2	Level 2	AOP:562	Symptom
63883	DED000959	0.2	Level 2	AOP:562	Symptom
63884	DED000525	0.2	Level 2	AOP:562	Symptom
63885	DED000510	0.2	Level 2	AOP:562	Symptom
63886	DED000551	0.2	Level 2	AOP:562	Symptom
63887	DED000470	0.2	Level 2	AOP:562	Symptom
63888	DED000267	0.6	Level 2	AOP:562	Symptom
63889	DED000666	0.2	Level 2	AOP:562	Symptom
63890	DED000241	0.2	Level 2	AOP:562	Symptom
63891	DED000504	0.6	Level 2	AOP:562	Symptom
63892	DED000330	0.2	Level 2	AOP:562	Symptom
63893	DED000342	0.2	Level 2	AOP:562	Symptom
63894	DED000941	0.2	Level 2	AOP:562	Symptom
63895	DED000502	0.2	Level 2	AOP:562	Symptom
63896	DED000018	1.0	Level 5	AOP:562	Symptom
63897	DED000040	0.2	Level 2	AOP:562	Symptom
63898	DED000673	0.2	Level 2	AOP:562	Symptom
63899	DED000576	0.2	Level 2	AOP:562	Symptom
63900	DED000891	0.2	Level 2	AOP:562	Symptom
63901	DED000593	0.2	Level 2	AOP:562	Symptom
63902	DED000808	0.2	Level 2	AOP:562	Symptom
63903	DED000291	0.2	Level 2	AOP:562	Symptom
63904	DED000031	0.2	Level 2	AOP:562	Symptom
63905	DED000946	0.2	Level 2	AOP:562	Symptom
63906	DED000810	0.2	Level 2	AOP:562	Symptom
63907	DED000471	0.17	Level 1	AOP:563	Reproductive system disease; Endocrine system disease
63908	DED000036	0.17	Level 1	AOP:563	Reproductive system disease; Endocrine system disease
63909	DED000804	0.17	Level 1	AOP:563	Reproductive system disease; Endocrine system disease
63910	DED000936	0.17	Level 1	AOP:563	Reproductive system disease; Endocrine system disease
63911	DED000501	0.17	Level 1	AOP:563	Reproductive system disease; Endocrine system disease
63912	DED000348	0.17	Level 1	AOP:563	Reproductive system disease; Endocrine system disease
63913	DED000981	0.17	Level 3	AOP:563	Reproductive system disease; Endocrine system disease
63914	DED000268	0.17	Level 1	AOP:563	Reproductive system disease; Endocrine system disease
63915	DED000969	0.17	Level 3	AOP:563	Reproductive system disease; Endocrine system disease
63916	DED000634	0.17	Level 1	AOP:563	Reproductive system disease; Endocrine system disease
63917	DED000279	0.17	Level 1	AOP:563	Reproductive system disease; Endocrine system disease
63918	DED000580	0.33	Level 3	AOP:563	Reproductive system disease; Endocrine system disease
63919	DED000482	0.33	Level 3	AOP:563	Reproductive system disease; Endocrine system disease
63920	DED000672	0.33	Level 3	AOP:563	Reproductive system disease; Endocrine system disease
63921	DED000879	0.17	Level 1	AOP:563	Reproductive system disease; Endocrine system disease
63922	DED000055	0.17	Level 1	AOP:563	Reproductive system disease; Endocrine system disease
63923	DED000941	0.33	Level 3	AOP:563	Reproductive system disease; Endocrine system disease
63924	DED000091	0.17	Level 1	AOP:563	Reproductive system disease; Endocrine system disease
63925	DED000003	0.17	Level 1	AOP:563	Reproductive system disease; Endocrine system disease
63926	DED000632	0.33	Level 1	AOP:563	Reproductive system disease; Endocrine system disease
63927	DED000040	0.33	Level 1	AOP:563	Reproductive system disease; Endocrine system disease
63928	DED000575	0.17	Level 1	AOP:563	Reproductive system disease; Endocrine system disease
63929	DED000042	0.17	Level 1	AOP:563	Reproductive system disease; Endocrine system disease
63930	DED000967	0.17	Level 1	AOP:563	Reproductive system disease; Endocrine system disease
63931	DED000102	0.17	Level 1	AOP:563	Reproductive system disease; Endocrine system disease
63932	DED000157	0.17	Level 1	AOP:563	Reproductive system disease; Endocrine system disease
63933	DED000648	0.17	Level 1	AOP:563	Reproductive system disease; Endocrine system disease
63934	DED000689	0.17	Level 1	AOP:563	Reproductive system disease; Endocrine system disease
63935	DED000894	0.17	Level 1	AOP:563	Reproductive system disease; Endocrine system disease
63936	DED000008	0.17	Level 1	AOP:563	Reproductive system disease; Endocrine system disease
63937	DED000343	0.17	Level 1	AOP:563	Reproductive system disease; Endocrine system disease
63938	DED000068	0.17	Level 1	AOP:563	Reproductive system disease; Endocrine system disease
63939	DED000642	0.17	Level 1	AOP:563	Reproductive system disease; Endocrine system disease
63940	DED000109	0.17	Level 1	AOP:563	Reproductive system disease; Endocrine system disease
63941	DED000160	0.17	Level 1	AOP:563	Reproductive system disease; Endocrine system disease
63942	DED000620	0.17	Level 1	AOP:563	Reproductive system disease; Endocrine system disease
63943	DED000062	0.17	Level 1	AOP:563	Reproductive system disease; Endocrine system disease
63944	DED000799	0.17	Level 1	AOP:563	Reproductive system disease; Endocrine system disease
63945	DED000018	0.5	Level 3	AOP:563	Reproductive system disease; Endocrine system disease
63946	DED000576	0.5	Level 3	AOP:563	Reproductive system disease; Endocrine system disease
63947	DED000802	0.17	Level 1	AOP:563	Reproductive system disease; Endocrine system disease
63948	DED000800	0.17	Level 1	AOP:563	Reproductive system disease; Endocrine system disease
63949	DED000835	0.17	Level 1	AOP:563	Reproductive system disease; Endocrine system disease
63950	DED000884	0.17	Level 1	AOP:563	Reproductive system disease; Endocrine system disease
63951	DED001000	0.17	Level 1	AOP:563	Reproductive system disease; Endocrine system disease
63952	DED000709	0.17	Level 1	AOP:563	Reproductive system disease; Endocrine system disease
63953	DED000699	0.17	Level 3	AOP:563	Reproductive system disease; Endocrine system disease
63954	DED000128	0.17	Level 1	AOP:563	Reproductive system disease; Endocrine system disease
63955	DED000087	0.17	Level 1	AOP:563	Reproductive system disease; Endocrine system disease
63956	DED000871	0.17	Level 1	AOP:563	Reproductive system disease; Endocrine system disease
63957	DED000121	0.17	Level 1	AOP:563	Reproductive system disease; Endocrine system disease
63958	DED000387	0.17	Level 3	AOP:563	Reproductive system disease; Endocrine system disease
63959	DED000006	0.17	Level 3	AOP:563	Reproductive system disease; Endocrine system disease
63960	DED000657	0.17	Level 1	AOP:563	Reproductive system disease; Endocrine system disease
63961	DED000276	0.17	Level 3	AOP:563	Reproductive system disease; Endocrine system disease
63962	DED000098	0.33	Level 3	AOP:563	Reproductive system disease; Endocrine system disease
63963	DED000045	0.17	Level 3	AOP:563	Reproductive system disease; Endocrine system disease
63964	DED000144	0.17	Level 1	AOP:563	Reproductive system disease; Endocrine system disease
63965	DED000723	0.33	Level 1	AOP:563	Reproductive system disease; Endocrine system disease
63966	DED000270	0.17	Level 1	AOP:563	Reproductive system disease; Endocrine system disease
63967	DED000310	0.17	Level 1	AOP:563	Reproductive system disease; Endocrine system disease
63968	DED000296	0.17	Level 1	AOP:563	Reproductive system disease; Endocrine system disease
63969	DED000808	0.17	Level 1	AOP:563	Reproductive system disease; Endocrine system disease
63970	DED000329	0.17	Level 1	AOP:563	Reproductive system disease; Endocrine system disease
63971	DED000033	0.17	Level 1	AOP:563	Reproductive system disease; Endocrine system disease
63972	DED000213	0.17	Level 1	AOP:563	Reproductive system disease; Endocrine system disease
63973	DED000584	0.17	Level 1	AOP:563	Reproductive system disease; Endocrine system disease
63974	DED000586	0.17	Level 1	AOP:563	Reproductive system disease; Endocrine system disease
63975	DED000827	0.17	Level 3	AOP:563	Reproductive system disease; Endocrine system disease
63976	DED000897	0.17	Level 1	AOP:563	Reproductive system disease; Endocrine system disease
63977	DED000189	0.17	Level 3	AOP:563	Reproductive system disease; Endocrine system disease
63978	DED000375	0.17	Level 1	AOP:563	Reproductive system disease; Endocrine system disease
63979	DED000269	0.17	Level 1	AOP:563	Reproductive system disease; Endocrine system disease
63980	DED000563	0.17	Level 1	AOP:563	Reproductive system disease; Endocrine system disease
63981	DED000215	0.17	Level 1	AOP:563	Reproductive system disease; Endocrine system disease
63982	DED000058	0.33	Level 3	AOP:563	Reproductive system disease; Endocrine system disease
63983	DED000557	0.17	Level 3	AOP:563	Reproductive system disease; Endocrine system disease
63984	DED000670	0.33	Level 3	AOP:563	Reproductive system disease; Endocrine system disease
63985	DED000002	0.17	Level 1	AOP:563	Reproductive system disease; Endocrine system disease
63986	DED000429	0.17	Level 3	AOP:563	Reproductive system disease; Endocrine system disease
63987	DED000585	0.17	Level 1	AOP:563	Reproductive system disease; Endocrine system disease
63988	DED000286	0.17	Level 1	AOP:563	Reproductive system disease; Endocrine system disease
63989	DED000441	0.17	Level 2	AOP:563	Reproductive system disease; Endocrine system disease
63990	DED000891	0.17	Level 1	AOP:563	Reproductive system disease; Endocrine system disease
63991	DED000309	0.33	Level 3	AOP:563	Reproductive system disease; Endocrine system disease
63992	DED000363	0.17	Level 3	AOP:563	Reproductive system disease; Endocrine system disease
63993	DED001024	0.17	Level 1	AOP:563	Reproductive system disease; Endocrine system disease
63994	DED000017	0.17	Level 1	AOP:563	Reproductive system disease; Endocrine system disease
63995	DED000061	0.17	Level 1	AOP:563	Reproductive system disease; Endocrine system disease
63996	DED000349	0.17	Level 1	AOP:563	Reproductive system disease; Endocrine system disease
63997	DED000881	0.33	Level 3	AOP:563	Reproductive system disease; Endocrine system disease
63998	DED000484	0.17	Level 3	AOP:563	Reproductive system disease; Endocrine system disease
63999	DED000180	0.17	Level 3	AOP:563	Reproductive system disease; Endocrine system disease
64000	DED000493	0.17	Level 1	AOP:563	Reproductive system disease; Endocrine system disease
64001	DED000587	0.17	Level 1	AOP:563	Reproductive system disease; Endocrine system disease
64002	DED000940	0.17	Level 1	AOP:563	Reproductive system disease; Endocrine system disease
64003	DED000674	0.17	Level 1	AOP:563	Reproductive system disease; Endocrine system disease
64004	DED000583	0.17	Level 1	AOP:563	Reproductive system disease; Endocrine system disease
64005	DED000134	0.17	Level 1	AOP:563	Reproductive system disease; Endocrine system disease
64006	DED000509	0.17	Level 1	AOP:563	Reproductive system disease; Endocrine system disease
64007	DED000660	0.17	Level 1	AOP:563	Reproductive system disease; Endocrine system disease
64008	DED000099	0.17	Level 1	AOP:563	Reproductive system disease; Endocrine system disease
64009	DED000591	0.17	Level 1	AOP:563	Reproductive system disease; Endocrine system disease
64010	DED000502	0.17	Level 1	AOP:563	Reproductive system disease; Endocrine system disease
64011	DED000801	0.17	Level 1	AOP:563	Reproductive system disease; Endocrine system disease
64012	DED000553	0.17	Level 1	AOP:563	Reproductive system disease; Endocrine system disease
64013	DED000614	0.17	Level 1	AOP:563	Reproductive system disease; Endocrine system disease
64014	DED000810	0.17	Level 1	AOP:563	Reproductive system disease; Endocrine system disease
64015	DED000571	0.33	Level 3	AOP:563	Reproductive system disease; Endocrine system disease
64016	DED000071	0.17	Level 1	AOP:563	Reproductive system disease; Endocrine system disease
64017	DED000260	0.17	Level 3	AOP:563	Reproductive system disease; Endocrine system disease
64018	DED000590	0.33	Level 3	AOP:563	Reproductive system disease; Endocrine system disease
64019	DED000485	0.17	Level 1	AOP:563	Reproductive system disease; Endocrine system disease
64020	DED000815	0.17	Level 1	AOP:563	Reproductive system disease; Endocrine system disease
64021	DED000194	0.17	Level 1	AOP:563	Reproductive system disease; Endocrine system disease
64022	DED000490	0.17	Level 1	AOP:563	Reproductive system disease; Endocrine system disease
64023	DED000592	0.17	Level 1	AOP:563	Reproductive system disease; Endocrine system disease
64024	DED000715	0.17	Level 1	AOP:563	Reproductive system disease; Endocrine system disease
64025	DED000886	0.17	Level 1	AOP:563	Reproductive system disease; Endocrine system disease
64026	DED000052	0.17	Level 1	AOP:563	Reproductive system disease; Endocrine system disease
64027	DED000092	0.17	Level 3	AOP:563	Reproductive system disease; Endocrine system disease
64028	DED000185	0.17	Level 1	AOP:563	Reproductive system disease; Endocrine system disease
64029	DED000022	0.17	Level 1	AOP:563	Reproductive system disease; Endocrine system disease
64030	DED000570	0.33	Level 3	AOP:563	Reproductive system disease; Endocrine system disease
64031	DED000088	0.17	Level 1	AOP:563	Reproductive system disease; Endocrine system disease
64032	DED000241	0.17	Level 1	AOP:563	Reproductive system disease; Endocrine system disease
64033	DED000826	0.17	Level 1	AOP:563	Reproductive system disease; Endocrine system disease
64034	DED000806	0.17	Level 1	AOP:563	Reproductive system disease; Endocrine system disease
64035	DED000034	0.33	Level 3	AOP:563	Reproductive system disease; Endocrine system disease
64036	DED000788	0.17	Level 1	AOP:563	Reproductive system disease; Endocrine system disease
64037	DED000615	0.17	Level 1	AOP:563	Reproductive system disease; Endocrine system disease
64038	DED000218	0.17	Level 3	AOP:563	Reproductive system disease; Endocrine system disease
64039	DED000035	0.17	Level 1	AOP:563	Reproductive system disease; Endocrine system disease
64040	DED000203	0.17	Level 1	AOP:563	Reproductive system disease; Endocrine system disease
64041	DED000297	0.17	Level 1	AOP:563	Reproductive system disease; Endocrine system disease
64042	DED000444	0.17	Level 1	AOP:563	Reproductive system disease; Endocrine system disease
64043	DED000921	0.17	Level 1	AOP:563	Reproductive system disease; Endocrine system disease
64044	DED000573	0.17	Level 1	AOP:563	Reproductive system disease; Endocrine system disease
64045	DED000671	0.17	Level 1	AOP:563	Reproductive system disease; Endocrine system disease
64046	DED000710	0.17	Level 1	AOP:563	Reproductive system disease; Endocrine system disease
64047	DED000900	0.17	Level 3	AOP:563	Reproductive system disease; Endocrine system disease
64048	DED000112	0.17	Level 1	AOP:563	Reproductive system disease; Endocrine system disease
64049	DED000595	0.17	Level 1	AOP:563	Reproductive system disease; Endocrine system disease
64050	DED000449	0.17	Level 1	AOP:563	Reproductive system disease; Endocrine system disease
64051	DED000673	0.17	Level 1	AOP:563	Reproductive system disease; Endocrine system disease
64052	DED000893	0.17	Level 1	AOP:563	Reproductive system disease; Endocrine system disease
64053	DED000860	0.17	Level 2	AOP:563	Reproductive system disease; Endocrine system disease
64054	DED000597	0.17	Level 1	AOP:563	Reproductive system disease; Endocrine system disease
64055	DED000070	0.17	Level 1	AOP:563	Reproductive system disease; Endocrine system disease
64056	DED000928	0.17	Level 3	AOP:563	Reproductive system disease; Endocrine system disease
64057	DED000578	0.5	Level 3	AOP:563	Reproductive system disease; Endocrine system disease
64058	DED000183	0.17	Level 1	AOP:563	Reproductive system disease; Endocrine system disease
64059	DED000798	0.17	Level 1	AOP:563	Reproductive system disease; Endocrine system disease
64060	DED000887	0.17	Level 1	AOP:563	Reproductive system disease; Endocrine system disease
64061	DED000693	0.17	Level 1	AOP:563	Reproductive system disease; Endocrine system disease
64062	DED000700	0.17	Level 3	AOP:563	Reproductive system disease; Endocrine system disease
64063	DED000332	0.17	Level 1	AOP:563	Reproductive system disease; Endocrine system disease
64064	DED000733	0.17	Level 3	AOP:563	Reproductive system disease; Endocrine system disease
64065	DED000624	0.33	Level 3	AOP:563	Reproductive system disease; Endocrine system disease
64066	DED000470	0.17	Level 1	AOP:563	Reproductive system disease; Endocrine system disease
64067	DED000656	0.17	Level 1	AOP:563	Reproductive system disease; Endocrine system disease
64068	DED000460	0.17	Level 3	AOP:563	Reproductive system disease; Endocrine system disease
64069	DED000929	0.17	Level 3	AOP:563	Reproductive system disease; Endocrine system disease
64070	DED000765	0.17	Level 1	AOP:563	Reproductive system disease; Endocrine system disease
64071	DED000120	0.17	Level 1	AOP:563	Reproductive system disease; Endocrine system disease
64072	DED000638	0.17	Level 1	AOP:563	Reproductive system disease; Endocrine system disease
64073	DED000882	0.33	Level 1	AOP:563	Reproductive system disease; Endocrine system disease
64074	DED000090	0.33	Level 3	AOP:563	Reproductive system disease; Endocrine system disease
64075	DED000474	0.5	Level 3	AOP:563	Reproductive system disease; Endocrine system disease
64076	DED000459	0.17	Level 1	AOP:563	Reproductive system disease; Endocrine system disease
64077	DED000025	0.17	Level 1	AOP:563	Reproductive system disease; Endocrine system disease
64078	DED000608	0.17	Level 1	AOP:563	Reproductive system disease; Endocrine system disease
64079	DED000822	0.17	Level 1	AOP:563	Reproductive system disease; Endocrine system disease
64080	DED000602	0.33	Level 1	AOP:563	Reproductive system disease; Endocrine system disease
64081	DED000805	0.17	Level 1	AOP:563	Reproductive system disease; Endocrine system disease
64082	DED000149	0.33	Level 3	AOP:563	Reproductive system disease; Endocrine system disease
64083	DED000716	0.17	Level 1	AOP:563	Reproductive system disease; Endocrine system disease
64084	DED000435	0.17	Level 1	AOP:563	Reproductive system disease; Endocrine system disease
64085	DED000651	0.33	Level 3	AOP:563	Reproductive system disease; Endocrine system disease
64086	DED000613	0.17	Level 1	AOP:563	Reproductive system disease; Endocrine system disease
64087	DED000687	0.17	Level 1	AOP:563	Reproductive system disease; Endocrine system disease
64088	DED000818	0.17	Level 1	AOP:563	Reproductive system disease; Endocrine system disease
64089	DED000059	0.17	Level 1	AOP:563	Reproductive system disease; Endocrine system disease
64090	DED000865	0.17	Level 1	AOP:563	Reproductive system disease; Endocrine system disease
64091	DED000707	0.17	Level 3	AOP:563	Reproductive system disease; Endocrine system disease
64092	DED000848	0.17	Level 3	AOP:563	Reproductive system disease; Endocrine system disease
64093	DED000267	0.17	Level 1	AOP:563	Reproductive system disease; Endocrine system disease
64094	DED000904	0.17	Level 1	AOP:563	Reproductive system disease; Endocrine system disease
64095	DED000704	0.17	Level 3	AOP:563	Reproductive system disease; Endocrine system disease
64096	DED000727	0.17	Level 1	AOP:563	Reproductive system disease; Endocrine system disease
64097	DED000667	0.17	Level 1	AOP:563	Reproductive system disease; Endocrine system disease
64098	DED000100	0.17	Level 1	AOP:563	Reproductive system disease; Endocrine system disease
64099	DED000946	0.17	Level 1	AOP:563	Reproductive system disease; Endocrine system disease
64100	DED000742	0.17	Level 1	AOP:563	Reproductive system disease; Endocrine system disease
64101	DED000517	0.17	Level 1	AOP:563	Reproductive system disease; Endocrine system disease
64102	DED000321	0.17	Level 1	AOP:563	Reproductive system disease; Endocrine system disease
64103	DED000794	0.17	Level 1	AOP:563	Reproductive system disease; Endocrine system disease
64104	DED000813	0.17	Level 1	AOP:563	Reproductive system disease; Endocrine system disease
64105	DED000064	0.17	Level 1	AOP:563	Reproductive system disease; Endocrine system disease
64106	DED000233	0.17	Level 1	AOP:563	Reproductive system disease; Endocrine system disease
64107	DED000289	0.17	Level 3	AOP:563	Reproductive system disease; Endocrine system disease
64108	DED000731	0.17	Level 3	AOP:563	Reproductive system disease; Endocrine system disease
64109	DED000547	0.17	Level 1	AOP:563	Reproductive system disease; Endocrine system disease
64110	DED000545	0.17	Level 1	AOP:563	Reproductive system disease; Endocrine system disease
64111	DED000010	0.17	Level 1	AOP:563	Reproductive system disease; Endocrine system disease
64112	DED001001	0.17	Level 3	AOP:563	Reproductive system disease; Endocrine system disease
64113	DED000606	0.17	Level 1	AOP:563	Reproductive system disease; Endocrine system disease
64114	DED000619	0.17	Level 1	AOP:563	Reproductive system disease; Endocrine system disease
64115	DED000209	0.33	Level 3	AOP:563	Reproductive system disease; Endocrine system disease
64116	DED000771	0.17	Level 3	AOP:563	Reproductive system disease; Endocrine system disease
64117	DED000943	0.17	Level 1	AOP:563	Reproductive system disease; Endocrine system disease
64118	DED000605	0.17	Level 3	AOP:563	Reproductive system disease; Endocrine system disease
64119	DED000031	0.17	Level 1	AOP:563	Reproductive system disease; Endocrine system disease
64120	DED000477	0.17	Level 1	AOP:563	Reproductive system disease; Endocrine system disease
64121	DED000690	0.17	Level 1	AOP:563	Reproductive system disease; Endocrine system disease
64122	DED000627	0.17	Level 1	AOP:563	Reproductive system disease; Endocrine system disease
64123	DED000166	0.17	Level 1	AOP:563	Reproductive system disease; Endocrine system disease
64124	DED000641	0.17	Level 1	AOP:563	Reproductive system disease; Endocrine system disease
64125	DED000350	0.33	Level 3	AOP:563	Reproductive system disease; Endocrine system disease
64126	DED000303	0.17	Level 1	AOP:563	Reproductive system disease; Endocrine system disease
64127	DED000305	0.17	Level 1	AOP:563	Reproductive system disease; Endocrine system disease
64128	DED000483	0.17	Level 3	AOP:563	Reproductive system disease; Endocrine system disease
64129	DED000525	0.17	Level 1	AOP:563	Reproductive system disease; Endocrine system disease
64130	DED000551	0.17	Level 1	AOP:563	Reproductive system disease; Endocrine system disease
64131	DED000465	0.17	Level 1	AOP:563	Reproductive system disease; Endocrine system disease
64132	DED000504	0.17	Level 1	AOP:563	Reproductive system disease; Endocrine system disease
64133	DED000701	0.17	Level 1	AOP:563	Reproductive system disease; Endocrine system disease
64134	DED000617	0.17	Level 1	AOP:563	Reproductive system disease; Endocrine system disease
64135	DED000579	0.17	Level 1	AOP:563	Reproductive system disease; Endocrine system disease
64136	DED000486	0.17	Level 1	AOP:563	Reproductive system disease; Endocrine system disease
64137	DED000588	0.17	Level 1	AOP:563	Reproductive system disease; Endocrine system disease
64138	DED000540	0.17	Level 1	AOP:563	Reproductive system disease; Endocrine system disease
64139	DED000275	0.17	Level 1	AOP:563	Reproductive system disease; Endocrine system disease
64140	DED000127	0.17	Level 1	AOP:563	Reproductive system disease; Endocrine system disease
64141	DED000728	0.33	Level 1	AOP:563	Reproductive system disease; Endocrine system disease
64142	DED000572	0.17	Level 1	AOP:563	Reproductive system disease; Endocrine system disease
64143	DED000146	0.17	Level 1	AOP:563	Reproductive system disease; Endocrine system disease
64144	DED000960	0.17	Level 1	AOP:563	Reproductive system disease; Endocrine system disease
64145	DED000630	0.17	Level 1	AOP:563	Reproductive system disease; Endocrine system disease
64146	DED000242	0.33	Level 3	AOP:563	Reproductive system disease; Endocrine system disease
64147	DED000442	0.17	Level 1	AOP:563	Reproductive system disease; Endocrine system disease
64148	DED000599	0.17	Level 1	AOP:563	Reproductive system disease; Endocrine system disease
64149	DED000972	0.17	Level 1	AOP:563	Reproductive system disease; Endocrine system disease
64150	DED000095	1.0	Level 5	AOP:563	Reproductive system disease; Endocrine system disease
64151	DED000051	0.17	Level 1	AOP:563	Reproductive system disease; Endocrine system disease
64152	DED000678	0.17	Level 1	AOP:563	Reproductive system disease; Endocrine system disease
64153	DED000959	0.17	Level 1	AOP:563	Reproductive system disease; Endocrine system disease
64154	DED000637	0.17	Level 1	AOP:563	Reproductive system disease; Endocrine system disease
64155	DED000650	0.33	Level 3	AOP:563	Reproductive system disease; Endocrine system disease
64156	DED000238	0.17	Level 1	AOP:563	Reproductive system disease; Endocrine system disease
64157	DED000833	0.17	Level 1	AOP:563	Reproductive system disease; Endocrine system disease
64158	DED000546	0.17	Level 1	AOP:563	Reproductive system disease; Endocrine system disease
64159	DED000555	0.17	Level 1	AOP:563	Reproductive system disease; Endocrine system disease
64160	DED000629	0.17	Level 1	AOP:563	Reproductive system disease; Endocrine system disease
64161	DED000581	0.17	Level 1	AOP:563	Reproductive system disease; Endocrine system disease
64162	DED000807	0.17	Level 1	AOP:563	Reproductive system disease; Endocrine system disease
64163	DED000278	0.17	Level 1	AOP:563	Reproductive system disease; Endocrine system disease
64164	DED000188	0.17	Level 3	AOP:563	Reproductive system disease; Endocrine system disease
64165	DED000009	0.17	Level 1	AOP:563	Reproductive system disease; Endocrine system disease
64166	DED000582	0.17	Level 1	AOP:563	Reproductive system disease; Endocrine system disease
64167	DED000308	0.17	Level 1	AOP:563	Reproductive system disease; Endocrine system disease
64168	DED000510	0.17	Level 1	AOP:563	Reproductive system disease; Endocrine system disease
64169	DED000645	0.17	Level 1	AOP:563	Reproductive system disease; Endocrine system disease
64170	DED000505	0.17	Level 1	AOP:563	Reproductive system disease; Endocrine system disease
64171	DED000665	0.17	Level 1	AOP:563	Reproductive system disease; Endocrine system disease
64172	DED000666	0.33	Level 3	AOP:563	Reproductive system disease; Endocrine system disease
64173	DED000152	0.17	Level 1	AOP:563	Reproductive system disease; Endocrine system disease
64174	DED000119	0.17	Level 1	AOP:563	Reproductive system disease; Endocrine system disease
64175	DED000610	0.33	Level 3	AOP:563	Reproductive system disease; Endocrine system disease
64176	DED000038	0.17	Level 1	AOP:563	Reproductive system disease; Endocrine system disease
64177	DED000752	0.33	Level 1	AOP:563	Reproductive system disease; Endocrine system disease
64178	DED000265	0.17	Level 1	AOP:563	Reproductive system disease; Endocrine system disease
64179	DED000616	0.33	Level 1	AOP:563	Reproductive system disease; Endocrine system disease
64180	DED000197	0.17	Level 1	AOP:563	Reproductive system disease; Endocrine system disease
64181	DED000680	0.17	Level 1	AOP:563	Reproductive system disease; Endocrine system disease
64182	DED000513	0.17	Level 1	AOP:563	Reproductive system disease; Endocrine system disease
64183	DED000368	0.17	Level 3	AOP:563	Reproductive system disease; Endocrine system disease
64184	DED000688	0.17	Level 1	AOP:563	Reproductive system disease; Endocrine system disease
64185	DED000661	0.17	Level 1	AOP:563	Reproductive system disease; Endocrine system disease
64186	DED000611	0.17	Level 3	AOP:563	Reproductive system disease; Endocrine system disease
64187	DED000361	0.17	Level 1	AOP:563	Reproductive system disease; Endocrine system disease
64188	DED000013	0.17	Level 1	AOP:563	Reproductive system disease; Endocrine system disease
64189	DED000096	0.17	Level 1	AOP:563	Reproductive system disease; Endocrine system disease
64190	DED000574	0.17	Level 1	AOP:563	Reproductive system disease; Endocrine system disease
64191	DED000675	0.17	Level 1	AOP:563	Reproductive system disease; Endocrine system disease
64192	DED000046	0.17	Level 1	AOP:563	Reproductive system disease; Endocrine system disease
64193	DED000379	0.33	Level 1	AOP:563	Reproductive system disease; Endocrine system disease
64194	DED000048	0.33	Level 3	AOP:563	Reproductive system disease; Endocrine system disease
64195	DED000825	0.17	Level 1	AOP:563	Reproductive system disease; Endocrine system disease
64196	DED000922	0.17	Level 1	AOP:563	Reproductive system disease; Endocrine system disease
64197	DED000622	0.17	Level 1	AOP:563	Reproductive system disease; Endocrine system disease
64198	DED000184	0.17	Level 3	AOP:563	Reproductive system disease; Endocrine system disease
64199	DED000647	0.17	Level 1	AOP:563	Reproductive system disease; Endocrine system disease
64200	DED000080	0.17	Level 1	AOP:563	Reproductive system disease; Endocrine system disease
64201	DED000530	0.17	Level 1	AOP:563	Reproductive system disease; Endocrine system disease
64202	DED000596	0.17	Level 1	AOP:563	Reproductive system disease; Endocrine system disease
64203	DED000795	0.17	Level 1	AOP:563	Reproductive system disease; Endocrine system disease
64204	DED000191	0.17	Level 1	AOP:563	Reproductive system disease; Endocrine system disease
64205	DED000443	0.17	Level 1	AOP:563	Reproductive system disease; Endocrine system disease
64206	DED000793	0.17	Level 1	AOP:563	Reproductive system disease; Endocrine system disease
64207	DED000631	0.17	Level 1	AOP:563	Reproductive system disease; Endocrine system disease
64208	DED000843	0.17	Level 1	AOP:563	Reproductive system disease; Endocrine system disease
64209	DED000593	0.17	Level 1	AOP:563	Reproductive system disease; Endocrine system disease
64210	DED000853	0.17	Level 1	AOP:563	Reproductive system disease; Endocrine system disease
64211	DED000694	0.17	Level 1	AOP:563	Reproductive system disease; Endocrine system disease
64212	DED000621	0.17	Level 1	AOP:563	Reproductive system disease; Endocrine system disease
64213	DED000714	0.17	Level 1	AOP:563	Reproductive system disease; Endocrine system disease
64214	DED000623	0.17	Level 1	AOP:563	Reproductive system disease; Endocrine system disease
64215	DED000594	0.17	Level 1	AOP:563	Reproductive system disease; Endocrine system disease
64216	DED000850	0.17	Level 1	AOP:563	Reproductive system disease; Endocrine system disease
64217	DED000086	0.17	Level 1	AOP:563	Reproductive system disease; Endocrine system disease
64218	DED000317	0.17	Level 1	AOP:563	Reproductive system disease; Endocrine system disease
64219	DED000284	0.17	Level 1	AOP:563	Reproductive system disease; Endocrine system disease
64220	DED000643	0.17	Level 1	AOP:563	Reproductive system disease; Endocrine system disease
64221	DED000065	0.17	Level 1	AOP:563	Reproductive system disease; Endocrine system disease
64222	DED000333	0.17	Level 1	AOP:563	Reproductive system disease; Endocrine system disease
64223	DED000049	0.17	Level 1	AOP:563	Reproductive system disease; Endocrine system disease
64224	DED000287	0.33	Level 1	AOP:563	Reproductive system disease; Endocrine system disease
64225	DED000635	0.17	Level 1	AOP:563	Reproductive system disease; Endocrine system disease
64226	DED001004	0.17	Level 1	AOP:563	Reproductive system disease; Endocrine system disease
64227	DED000758	0.17	Level 1	AOP:563	Reproductive system disease; Endocrine system disease
64228	DED000411	0.17	Level 1	AOP:563	Reproductive system disease; Endocrine system disease
64229	DED000598	0.5	Level 2	AOP:563	Reproductive system disease; Endocrine system disease
64230	DED000858	0.17	Level 1	AOP:563	Reproductive system disease; Endocrine system disease
64231	DED000024	0.17	Level 1	AOP:563	Reproductive system disease; Endocrine system disease
64232	DED000037	0.17	Level 1	AOP:563	Reproductive system disease; Endocrine system disease
64233	DED000577	0.17	Level 1	AOP:563	Reproductive system disease; Endocrine system disease
64234	DED000459	0.09	Level 2	AOP:564	Unclassified
64235	DED000025	0.09	Level 1	AOP:564	Unclassified
64236	DED000471	0.18	Level 1	AOP:564	Unclassified
64237	DED000036	0.09	Level 1	AOP:564	Unclassified
64238	DED000349	0.09	Level 1	AOP:564	Unclassified
64239	DED000581	0.18	Level 1	AOP:564	Unclassified
64240	DED000807	0.09	Level 2	AOP:564	Unclassified
64241	DED001027	0.09	Level 1	AOP:564	Unclassified
64242	DED000493	0.09	Level 1	AOP:564	Unclassified
64243	DED000608	0.18	Level 1	AOP:564	Unclassified
64244	DED000602	0.09	Level 1	AOP:564	Unclassified
64245	DED000149	0.09	Level 1	AOP:564	Unclassified
64246	DED000362	0.09	Level 1	AOP:564	Unclassified
64247	DED000651	0.09	Level 1	AOP:564	Unclassified
64248	DED000613	0.09	Level 1	AOP:564	Unclassified
64249	DED000009	0.18	Level 1	AOP:564	Unclassified
64250	DED000059	0.09	Level 1	AOP:564	Unclassified
64251	DED000583	0.09	Level 1	AOP:564	Unclassified
64252	DED000665	0.18	Level 1	AOP:564	Unclassified
64253	DED000267	0.27	Level 1	AOP:564	Unclassified
64254	DED000666	0.09	Level 2	AOP:564	Unclassified
64255	DED000660	0.09	Level 1	AOP:564	Unclassified
64256	DED000917	0.09	Level 2	AOP:564	Unclassified
64257	DED000672	0.18	Level 1	AOP:564	Unclassified
64258	DED000482	0.09	Level 1	AOP:564	Unclassified
64259	DED000091	0.09	Level 1	AOP:564	Unclassified
64260	DED000941	0.09	Level 1	AOP:564	Unclassified
64261	DED000099	0.09	Level 1	AOP:564	Unclassified
64262	DED000591	0.18	Level 1	AOP:564	Unclassified
64263	DED000003	0.18	Level 1	AOP:564	Unclassified
64264	DED000130	0.09	Level 1	AOP:564	Unclassified
64265	DED000904	0.18	Level 2	AOP:564	Unclassified
64266	DED000801	0.09	Level 1	AOP:564	Unclassified
64267	DED000632	0.27	Level 1	AOP:564	Unclassified
64268	DED000040	0.09	Level 1	AOP:564	Unclassified
64269	DED000351	0.09	Level 2	AOP:564	Unclassified
64270	DED000575	0.09	Level 1	AOP:564	Unclassified
64271	DED000610	0.09	Level 1	AOP:564	Unclassified
64272	DED000997	0.09	Level 1	AOP:564	Unclassified
64273	DED000161	0.09	Level 1	AOP:564	Unclassified
64274	DED000667	0.09	Level 1	AOP:564	Unclassified
64275	DED000752	0.09	Level 1	AOP:564	Unclassified
64276	DED000967	0.09	Level 1	AOP:564	Unclassified
64277	DED000810	0.09	Level 1	AOP:564	Unclassified
64278	DED000742	0.09	Level 1	AOP:564	Unclassified
64279	DED000265	0.18	Level 1	AOP:564	Unclassified
64280	DED000616	0.18	Level 1	AOP:564	Unclassified
64281	DED001026	0.09	Level 1	AOP:564	Unclassified
64282	DED000648	0.18	Level 2	AOP:564	Unclassified
64283	DED000689	0.09	Level 1	AOP:564	Unclassified
64284	DED000894	0.09	Level 1	AOP:564	Unclassified
64285	DED000071	0.09	Level 1	AOP:564	Unclassified
64286	DED000392	0.09	Level 1	AOP:564	Unclassified
64287	DED000815	0.09	Level 1	AOP:564	Unclassified
64288	DED000503	0.09	Level 2	AOP:564	Unclassified
64289	DED000813	0.09	Level 1	AOP:564	Unclassified
64290	DED000592	0.09	Level 1	AOP:564	Unclassified
64291	DED000064	0.09	Level 2	AOP:564	Unclassified
64292	DED000368	0.09	Level 2	AOP:564	Unclassified
64293	DED000205	0.09	Level 1	AOP:564	Unclassified
64294	DED000688	0.09	Level 1	AOP:564	Unclassified
64295	DED000062	0.09	Level 1	AOP:564	Unclassified
64296	DED000241	0.09	Level 1	AOP:564	Unclassified
64297	DED000209	0.09	Level 1	AOP:564	Unclassified
64298	DED000826	0.09	Level 1	AOP:564	Unclassified
64299	DED000018	0.09	Level 2	AOP:564	Unclassified
64300	DED000576	0.09	Level 1	AOP:564	Unclassified
64301	DED000046	0.18	Level 1	AOP:564	Unclassified
64302	DED000835	0.09	Level 1	AOP:564	Unclassified
64303	DED000615	0.09	Level 1	AOP:564	Unclassified
64304	DED000884	0.09	Level 1	AOP:564	Unclassified
64305	DED000379	0.09	Level 1	AOP:564	Unclassified
64306	DED000906	0.09	Level 1	AOP:564	Unclassified
64307	DED000690	0.09	Level 1	AOP:564	Unclassified
64308	DED000622	0.18	Level 1	AOP:564	Unclassified
64309	DED000627	0.18	Level 1	AOP:564	Unclassified
64310	DED000027	0.09	Level 1	AOP:564	Unclassified
64311	DED000854	0.09	Level 1	AOP:564	Unclassified
64312	DED000647	0.09	Level 1	AOP:564	Unclassified
64313	DED000087	0.09	Level 1	AOP:564	Unclassified
64314	DED000871	0.09	Level 1	AOP:564	Unclassified
64315	DED000641	0.09	Level 1	AOP:564	Unclassified
64316	DED000121	0.09	Level 1	AOP:564	Unclassified
64317	DED000683	1.0	Level 5	AOP:564	Unclassified
64318	DED000191	0.18	Level 1	AOP:564	Unclassified
64319	DED000444	0.09	Level 1	AOP:564	Unclassified
64320	DED000573	0.09	Level 1	AOP:564	Unclassified
64321	DED000525	0.18	Level 1	AOP:564	Unclassified
64322	DED000793	0.09	Level 1	AOP:564	Unclassified
64323	DED000136	0.09	Level 1	AOP:564	Unclassified
64324	DED000504	0.18	Level 1	AOP:564	Unclassified
64325	DED000595	0.09	Level 1	AOP:564	Unclassified
64326	DED000617	0.18	Level 1	AOP:564	Unclassified
64327	DED000270	0.18	Level 1	AOP:564	Unclassified
64328	DED000593	0.09	Level 1	AOP:564	Unclassified
64329	DED000597	0.27	Level 1	AOP:564	Unclassified
64330	DED000540	0.09	Level 1	AOP:564	Unclassified
64331	DED000275	0.09	Level 1	AOP:564	Unclassified
64332	DED000655	0.09	Level 1	AOP:564	Unclassified
64333	DED000712	0.09	Level 1	AOP:564	Unclassified
64334	DED000728	0.09	Level 1	AOP:564	Unclassified
64335	DED000623	0.09	Level 1	AOP:564	Unclassified
64336	DED000572	0.09	Level 1	AOP:564	Unclassified
64337	DED000578	0.09	Level 1	AOP:564	Unclassified
64338	DED000798	0.09	Level 1	AOP:564	Unclassified
64339	DED000594	0.09	Level 1	AOP:564	Unclassified
64340	DED000586	0.09	Level 1	AOP:564	Unclassified
64341	DED000887	0.09	Level 1	AOP:564	Unclassified
64342	DED000633	0.18	Level 2	AOP:564	Unclassified
64343	DED000693	0.09	Level 1	AOP:564	Unclassified
64344	DED000269	0.09	Level 2	AOP:564	Unclassified
64345	DED000972	0.27	Level 2	AOP:564	Unclassified
64346	DED000442	0.09	Level 1	AOP:564	Unclassified
64347	DED000215	0.09	Level 1	AOP:564	Unclassified
64348	DED000678	0.27	Level 2	AOP:564	Unclassified
64349	DED000332	0.09	Level 1	AOP:564	Unclassified
64350	DED000624	0.09	Level 1	AOP:564	Unclassified
64351	DED000607	0.09	Level 1	AOP:564	Unclassified
64352	DED000067	0.09	Level 2	AOP:564	Unclassified
64353	DED000626	0.09	Level 1	AOP:564	Unclassified
64354	DED000598	0.18	Level 1	AOP:564	Unclassified
64355	DED000656	0.09	Level 1	AOP:564	Unclassified
64356	DED000670	0.36	Level 2	AOP:564	Unclassified
64357	DED000858	0.18	Level 2	AOP:564	Unclassified
64358	DED000024	0.09	Level 1	AOP:564	Unclassified
64359	DED001011	0.09	Level 1	AOP:564	Unclassified
64360	DED000650	0.09	Level 1	AOP:564	Unclassified
64361	DED000585	0.09	Level 1	AOP:564	Unclassified
64362	DED000577	0.09	Level 1	AOP:564	Unclassified
64363	DED000238	0.09	Level 2	AOP:564	Unclassified
64364	DED000891	0.09	Level 1	AOP:564	Unclassified
64365	DED000120	0.09	Level 1	AOP:564	Unclassified
64366	DED000882	0.09	Level 1	AOP:564	Unclassified
64367	DED000555	0.09	Level 1	AOP:564	Unclassified
64368	DED000503	0.17	Level 2	AOP:567	Unclassified
64369	DED000459	0.17	Level 2	AOP:567	Unclassified
64370	DED000904	0.17	Level 2	AOP:567	Unclassified
64371	DED000064	0.17	Level 2	AOP:567	Unclassified
64372	DED000633	0.17	Level 2	AOP:567	Unclassified
64373	DED000648	0.17	Level 2	AOP:567	Unclassified
64374	DED000351	0.17	Level 2	AOP:567	Unclassified
64375	DED000238	0.17	Level 2	AOP:567	Unclassified
64376	DED000368	0.17	Level 2	AOP:567	Unclassified
64377	DED000683	0.17	Level 2	AOP:567	Unclassified
64378	DED000972	0.17	Level 2	AOP:567	Unclassified
64379	DED000666	0.17	Level 2	AOP:567	Unclassified
64380	DED000917	0.17	Level 2	AOP:567	Unclassified
64381	DED000670	0.17	Level 2	AOP:567	Unclassified
64382	DED000807	0.17	Level 2	AOP:567	Unclassified
64383	DED000858	0.17	Level 2	AOP:567	Unclassified
64384	DED000597	0.25	Level 1	AOP:568	Unclassified
64385	DED000066	0.25	Level 1	AOP:568	Unclassified
64386	DED000615	0.25	Level 1	AOP:568	Unclassified
64387	DED000648	0.25	Level 3	AOP:568	Unclassified
64388	DED000636	0.25	Level 1	AOP:568	Unclassified
64389	DED000623	0.25	Level 1	AOP:568	Unclassified
64390	DED000572	0.25	Level 1	AOP:568	Unclassified
64391	DED000503	0.25	Level 3	AOP:568	Unclassified
64392	DED000220	0.25	Level 1	AOP:568	Unclassified
64393	DED000608	0.25	Level 1	AOP:568	Unclassified
64394	DED000140	0.25	Level 1	AOP:568	Unclassified
64395	DED000624	0.25	Level 1	AOP:568	Unclassified
64396	DED000537	0.25	Level 1	AOP:568	Unclassified
64397	DED000130	0.25	Level 1	AOP:568	Unclassified
64398	DED000605	0.25	Level 1	AOP:568	Unclassified
64399	DED000550	0.25	Level 1	AOP:568	Unclassified
64400	DED000575	0.25	Level 1	AOP:568	Unclassified
64401	DED000593	0.25	Level 1	AOP:568	Unclassified
64402	DED000014	0.25	Level 1	AOP:568	Unclassified
64403	DED000061	0.33	Level 1	AOP:569	Developmental disorder of mental health
64404	DED000471	0.33	Level 1	AOP:569	Developmental disorder of mental health
64405	DED000036	0.17	Level 1	AOP:569	Developmental disorder of mental health
64406	DED000349	0.17	Level 1	AOP:569	Developmental disorder of mental health
64407	DED000093	0.33	Level 2	AOP:569	Developmental disorder of mental health
64408	DED000581	0.17	Level 1	AOP:569	Developmental disorder of mental health
64409	DED000807	0.17	Level 1	AOP:569	Developmental disorder of mental health
64410	DED000493	0.17	Level 1	AOP:569	Developmental disorder of mental health
64411	DED000268	0.17	Level 1	AOP:569	Developmental disorder of mental health
64412	DED000108	0.17	Level 1	AOP:569	Developmental disorder of mental health
64413	DED000608	0.33	Level 1	AOP:569	Developmental disorder of mental health
64414	DED000587	0.17	Level 1	AOP:569	Developmental disorder of mental health
64415	DED000805	0.17	Level 1	AOP:569	Developmental disorder of mental health
64416	DED000362	0.17	Level 1	AOP:569	Developmental disorder of mental health
64417	DED000716	0.17	Level 1	AOP:569	Developmental disorder of mental health
64418	DED000651	0.33	Level 1	AOP:569	Developmental disorder of mental health
64419	DED000278	0.17	Level 1	AOP:569	Developmental disorder of mental health
64420	DED000322	0.17	Level 1	AOP:569	Developmental disorder of mental health
64421	DED000687	0.33	Level 1	AOP:569	Developmental disorder of mental health
64422	DED000009	0.5	Level 2	AOP:569	Developmental disorder of mental health
64423	DED000582	0.17	Level 1	AOP:569	Developmental disorder of mental health
64424	DED000583	0.33	Level 2	AOP:569	Developmental disorder of mental health
64425	DED000308	0.17	Level 1	AOP:569	Developmental disorder of mental health
64426	DED000510	0.33	Level 1	AOP:569	Developmental disorder of mental health
64427	DED000645	0.17	Level 1	AOP:569	Developmental disorder of mental health
64428	DED000134	0.17	Level 1	AOP:569	Developmental disorder of mental health
64429	DED000665	0.33	Level 2	AOP:569	Developmental disorder of mental health
64430	DED000267	0.5	Level 2	AOP:569	Developmental disorder of mental health
64431	DED000666	0.17	Level 1	AOP:569	Developmental disorder of mental health
64432	DED000951	0.17	Level 1	AOP:569	Developmental disorder of mental health
64433	DED000660	0.17	Level 1	AOP:569	Developmental disorder of mental health
64434	DED000696	0.17	Level 1	AOP:569	Developmental disorder of mental health
64435	DED000055	0.17	Level 1	AOP:569	Developmental disorder of mental health
64436	DED000672	0.17	Level 1	AOP:569	Developmental disorder of mental health
64437	DED000482	0.17	Level 1	AOP:569	Developmental disorder of mental health
64438	DED000091	0.17	Level 1	AOP:569	Developmental disorder of mental health
64439	DED000099	0.33	Level 1	AOP:569	Developmental disorder of mental health
64440	DED000941	0.33	Level 1	AOP:569	Developmental disorder of mental health
64441	DED000591	0.33	Level 1	AOP:569	Developmental disorder of mental health
64442	DED000003	0.33	Level 2	AOP:569	Developmental disorder of mental health
64443	DED000170	0.17	Level 1	AOP:569	Developmental disorder of mental health
64444	DED000056	0.33	Level 2	AOP:569	Developmental disorder of mental health
64445	DED000801	0.33	Level 1	AOP:569	Developmental disorder of mental health
64446	DED000632	0.33	Level 1	AOP:569	Developmental disorder of mental health
64447	DED000553	0.17	Level 1	AOP:569	Developmental disorder of mental health
64448	DED000040	0.33	Level 1	AOP:569	Developmental disorder of mental health
64449	DED000575	0.33	Level 1	AOP:569	Developmental disorder of mental health
64450	DED000042	0.33	Level 1	AOP:569	Developmental disorder of mental health
64451	DED000610	0.17	Level 1	AOP:569	Developmental disorder of mental health
64452	DED000727	0.17	Level 1	AOP:569	Developmental disorder of mental health
64453	DED000101	0.17	Level 1	AOP:569	Developmental disorder of mental health
64454	DED000667	0.17	Level 1	AOP:569	Developmental disorder of mental health
64455	DED000752	0.17	Level 1	AOP:569	Developmental disorder of mental health
64456	DED000100	0.17	Level 1	AOP:569	Developmental disorder of mental health
64457	DED000967	0.17	Level 1	AOP:569	Developmental disorder of mental health
64458	DED000810	0.17	Level 1	AOP:569	Developmental disorder of mental health
64459	DED000946	0.17	Level 1	AOP:569	Developmental disorder of mental health
64460	DED000265	0.5	Level 2	AOP:569	Developmental disorder of mental health
64461	DED000571	0.17	Level 1	AOP:569	Developmental disorder of mental health
64462	DED000616	0.33	Level 1	AOP:569	Developmental disorder of mental health
64463	DED000603	0.17	Level 1	AOP:569	Developmental disorder of mental health
64464	DED000517	0.17	Level 1	AOP:569	Developmental disorder of mental health
64465	DED000151	0.17	Level 1	AOP:569	Developmental disorder of mental health
64466	DED000689	0.17	Level 1	AOP:569	Developmental disorder of mental health
64467	DED000071	0.5	Level 2	AOP:569	Developmental disorder of mental health
64468	DED000894	0.33	Level 1	AOP:569	Developmental disorder of mental health
64469	DED000224	0.17	Level 1	AOP:569	Developmental disorder of mental health
64470	DED000135	0.17	Level 1	AOP:569	Developmental disorder of mental health
64471	DED000815	0.17	Level 1	AOP:569	Developmental disorder of mental health
64472	DED000008	0.17	Level 1	AOP:569	Developmental disorder of mental health
64473	DED000194	0.17	Level 1	AOP:569	Developmental disorder of mental health
64474	DED000592	0.17	Level 1	AOP:569	Developmental disorder of mental health
64475	DED000886	0.17	Level 1	AOP:569	Developmental disorder of mental health
64476	DED000642	0.33	Level 1	AOP:569	Developmental disorder of mental health
64477	DED000052	0.17	Level 1	AOP:569	Developmental disorder of mental health
64478	DED000898	0.17	Level 1	AOP:569	Developmental disorder of mental health
64479	DED000109	0.17	Level 1	AOP:569	Developmental disorder of mental health
64480	DED000010	0.33	Level 1	AOP:569	Developmental disorder of mental health
64481	DED000022	0.17	Level 1	AOP:569	Developmental disorder of mental health
64482	DED000620	0.17	Level 1	AOP:569	Developmental disorder of mental health
64483	DED000062	0.33	Level 1	AOP:569	Developmental disorder of mental health
64484	DED000606	0.17	Level 1	AOP:569	Developmental disorder of mental health
64485	DED000241	0.33	Level 1	AOP:569	Developmental disorder of mental health
64486	DED000685	0.17	Level 1	AOP:569	Developmental disorder of mental health
64487	DED000799	0.33	Level 1	AOP:569	Developmental disorder of mental health
64488	DED000695	0.17	Level 1	AOP:569	Developmental disorder of mental health
64489	DED000943	0.17	Level 1	AOP:569	Developmental disorder of mental health
64490	DED000018	0.17	Level 2	AOP:569	Developmental disorder of mental health
64491	DED000576	0.33	Level 1	AOP:569	Developmental disorder of mental health
64492	DED000802	0.17	Level 1	AOP:569	Developmental disorder of mental health
64493	DED000034	0.17	Level 1	AOP:569	Developmental disorder of mental health
64494	DED000046	0.17	Level 1	AOP:569	Developmental disorder of mental health
64495	DED000788	0.17	Level 1	AOP:569	Developmental disorder of mental health
64496	DED000123	0.17	Level 1	AOP:569	Developmental disorder of mental health
64497	DED000835	0.33	Level 1	AOP:569	Developmental disorder of mental health
64498	DED000615	0.17	Level 1	AOP:569	Developmental disorder of mental health
64499	DED000884	0.33	Level 1	AOP:569	Developmental disorder of mental health
64500	DED000461	0.17	Level 1	AOP:569	Developmental disorder of mental health
64501	DED000379	0.33	Level 1	AOP:569	Developmental disorder of mental health
64502	DED000690	0.17	Level 1	AOP:569	Developmental disorder of mental health
64503	DED000048	0.17	Level 1	AOP:569	Developmental disorder of mental health
64504	DED000825	0.17	Level 1	AOP:569	Developmental disorder of mental health
64505	DED000622	0.33	Level 1	AOP:569	Developmental disorder of mental health
64506	DED000627	0.17	Level 1	AOP:569	Developmental disorder of mental health
64507	DED000203	0.17	Level 1	AOP:569	Developmental disorder of mental health
64508	DED000709	0.17	Level 1	AOP:569	Developmental disorder of mental health
64509	DED000647	0.17	Level 1	AOP:569	Developmental disorder of mental health
64510	DED000995	0.17	Level 1	AOP:569	Developmental disorder of mental health
64511	DED000297	0.17	Level 1	AOP:569	Developmental disorder of mental health
64512	DED000097	0.17	Level 1	AOP:569	Developmental disorder of mental health
64513	DED000542	0.17	Level 1	AOP:569	Developmental disorder of mental health
64514	DED000871	0.33	Level 2	AOP:569	Developmental disorder of mental health
64515	DED000121	0.17	Level 1	AOP:569	Developmental disorder of mental health
64516	DED000191	0.33	Level 1	AOP:569	Developmental disorder of mental health
64517	DED000444	0.17	Level 1	AOP:569	Developmental disorder of mental health
64518	DED000921	0.17	Level 1	AOP:569	Developmental disorder of mental health
64519	DED000573	0.17	Level 1	AOP:569	Developmental disorder of mental health
64520	DED000671	0.17	Level 1	AOP:569	Developmental disorder of mental health
64521	DED000710	0.17	Level 1	AOP:569	Developmental disorder of mental health
64522	DED000525	0.33	Level 1	AOP:569	Developmental disorder of mental health
64523	DED000551	0.33	Level 2	AOP:569	Developmental disorder of mental health
64524	DED000465	0.17	Level 1	AOP:569	Developmental disorder of mental health
64525	DED000631	0.5	Level 2	AOP:569	Developmental disorder of mental health
64526	DED000136	0.17	Level 1	AOP:569	Developmental disorder of mental health
64527	DED000504	0.5	Level 2	AOP:569	Developmental disorder of mental health
64528	DED000330	0.33	Level 1	AOP:569	Developmental disorder of mental health
64529	DED000144	0.17	Level 1	AOP:569	Developmental disorder of mental health
64530	DED000342	0.33	Level 1	AOP:569	Developmental disorder of mental health
64531	DED000595	0.5	Level 2	AOP:569	Developmental disorder of mental health
64532	DED000304	0.17	Level 2	AOP:569	Developmental disorder of mental health
64533	DED000167	0.17	Level 1	AOP:569	Developmental disorder of mental health
64534	DED000617	0.33	Level 1	AOP:569	Developmental disorder of mental health
64535	DED000270	0.33	Level 1	AOP:569	Developmental disorder of mental health
64536	DED000449	0.17	Level 1	AOP:569	Developmental disorder of mental health
64537	DED000673	0.33	Level 1	AOP:569	Developmental disorder of mental health
64538	DED000310	0.17	Level 1	AOP:569	Developmental disorder of mental health
64539	DED000593	0.5	Level 2	AOP:569	Developmental disorder of mental health
64540	DED000808	0.17	Level 2	AOP:569	Developmental disorder of mental health
64541	DED000163	0.17	Level 1	AOP:569	Developmental disorder of mental health
64542	DED000329	0.17	Level 1	AOP:569	Developmental disorder of mental health
64543	DED000579	0.33	Level 1	AOP:569	Developmental disorder of mental health
64544	DED000597	0.5	Level 2	AOP:569	Developmental disorder of mental health
64545	DED000275	0.17	Level 1	AOP:569	Developmental disorder of mental health
64546	DED000694	0.17	Level 1	AOP:569	Developmental disorder of mental health
64547	DED000728	0.17	Level 1	AOP:569	Developmental disorder of mental health
64548	DED000621	0.17	Level 1	AOP:569	Developmental disorder of mental health
64549	DED000147	0.17	Level 1	AOP:569	Developmental disorder of mental health
64550	DED000070	0.17	Level 1	AOP:569	Developmental disorder of mental health
64551	DED000636	0.17	Level 1	AOP:569	Developmental disorder of mental health
64552	DED000578	0.5	Level 2	AOP:569	Developmental disorder of mental health
64553	DED000584	0.17	Level 1	AOP:569	Developmental disorder of mental health
64554	DED000798	0.33	Level 1	AOP:569	Developmental disorder of mental health
64555	DED000086	0.17	Level 1	AOP:569	Developmental disorder of mental health
64556	DED000284	0.17	Level 1	AOP:569	Developmental disorder of mental health
64557	DED000586	0.17	Level 1	AOP:569	Developmental disorder of mental health
64558	DED000065	0.17	Level 1	AOP:569	Developmental disorder of mental health
64559	DED000630	0.17	Level 1	AOP:569	Developmental disorder of mental health
64560	DED000897	0.17	Level 1	AOP:569	Developmental disorder of mental health
64561	DED000110	0.17	Level 1	AOP:569	Developmental disorder of mental health
64562	DED000242	0.33	Level 1	AOP:569	Developmental disorder of mental health
64563	DED000020	0.33	Level 2	AOP:569	Developmental disorder of mental health
64564	DED000816	0.17	Level 1	AOP:569	Developmental disorder of mental health
64565	DED000049	0.17	Level 1	AOP:569	Developmental disorder of mental health
64566	DED000287	0.17	Level 1	AOP:569	Developmental disorder of mental health
64567	DED000269	0.17	Level 1	AOP:569	Developmental disorder of mental health
64568	DED000563	0.17	Level 1	AOP:569	Developmental disorder of mental health
64569	DED000442	0.33	Level 1	AOP:569	Developmental disorder of mental health
64570	DED000599	0.17	Level 1	AOP:569	Developmental disorder of mental health
64571	DED000972	0.17	Level 2	AOP:569	Developmental disorder of mental health
64572	DED000644	0.17	Level 1	AOP:569	Developmental disorder of mental health
64573	DED000095	0.17	Level 1	AOP:569	Developmental disorder of mental health
64574	DED000051	0.17	Level 1	AOP:569	Developmental disorder of mental health
64575	DED000678	0.5	Level 2	AOP:569	Developmental disorder of mental health
64576	DED000959	0.17	Level 1	AOP:569	Developmental disorder of mental health
64577	DED000332	0.33	Level 1	AOP:569	Developmental disorder of mental health
64578	DED000470	0.33	Level 1	AOP:569	Developmental disorder of mental health
64579	DED000624	0.33	Level 2	AOP:569	Developmental disorder of mental health
64580	DED000067	0.17	Level 2	AOP:569	Developmental disorder of mental health
64581	DED000598	0.33	Level 1	AOP:569	Developmental disorder of mental health
64582	DED000656	0.17	Level 1	AOP:569	Developmental disorder of mental health
64583	DED000306	0.33	Level 1	AOP:569	Developmental disorder of mental health
64584	DED000858	0.33	Level 1	AOP:569	Developmental disorder of mental health
64585	DED000024	0.5	Level 2	AOP:569	Developmental disorder of mental health
64586	DED000037	0.17	Level 1	AOP:569	Developmental disorder of mental health
64587	DED000585	0.17	Level 1	AOP:569	Developmental disorder of mental health
64588	DED000650	0.17	Level 1	AOP:569	Developmental disorder of mental health
64589	DED000577	0.33	Level 1	AOP:569	Developmental disorder of mental health
64590	DED000429	0.17	Level 2	AOP:569	Developmental disorder of mental health
64591	DED000891	0.33	Level 1	AOP:569	Developmental disorder of mental health
64592	DED000014	0.17	Level 1	AOP:569	Developmental disorder of mental health
64593	DED000833	0.17	Level 1	AOP:569	Developmental disorder of mental health
64594	DED000882	0.33	Level 1	AOP:569	Developmental disorder of mental health
64595	DED000555	0.17	Level 1	AOP:569	Developmental disorder of mental health
64596	DED000474	0.33	Level 1	AOP:569	Developmental disorder of mental health
64597	DED000036	0.2	Level 2	AOP:572	Neural tube defect
64598	DED000622	0.2	Level 2	AOP:572	Neural tube defect
64599	DED000578	0.2	Level 2	AOP:572	Neural tube defect
64600	DED000608	0.2	Level 2	AOP:572	Neural tube defect
64601	DED000871	0.2	Level 2	AOP:572	Neural tube defect
64602	DED000805	0.2	Level 2	AOP:572	Neural tube defect
64603	DED000444	0.2	Level 2	AOP:572	Neural tube defect
64604	DED000573	0.2	Level 2	AOP:572	Neural tube defect
64605	DED000009	0.2	Level 2	AOP:572	Neural tube defect
64606	DED000678	0.2	Level 2	AOP:572	Neural tube defect
64607	DED000267	0.2	Level 2	AOP:572	Neural tube defect
64608	DED000941	0.2	Level 2	AOP:572	Neural tube defect
64609	DED000502	0.2	Level 2	AOP:572	Neural tube defect
64610	DED000632	0.2	Level 2	AOP:572	Neural tube defect
64611	DED000605	0.2	Level 2	AOP:572	Neural tube defect
64612	DED000040	0.2	Level 2	AOP:572	Neural tube defect
64613	DED000576	0.2	Level 2	AOP:572	Neural tube defect
64614	DED000891	0.2	Level 2	AOP:572	Neural tube defect
64615	DED000579	0.2	Level 2	AOP:572	Neural tube defect
64616	DED000046	0.2	Level 2	AOP:572	Neural tube defect
64617	DED000967	0.2	Level 2	AOP:572	Neural tube defect
64618	DED000471	0.33	Level 1	AOP:573	Respiratory system disease
64619	DED000036	0.33	Level 2	AOP:573	Respiratory system disease
64620	DED000881	0.33	Level 1	AOP:573	Respiratory system disease
64621	DED000581	0.33	Level 1	AOP:573	Respiratory system disease
64622	DED000936	0.33	Level 1	AOP:573	Respiratory system disease
64623	DED000501	0.33	Level 2	AOP:573	Respiratory system disease
64624	DED000608	0.33	Level 1	AOP:573	Respiratory system disease
64625	DED000602	0.33	Level 1	AOP:573	Respiratory system disease
64626	DED000940	0.33	Level 1	AOP:573	Respiratory system disease
64627	DED000613	0.33	Level 1	AOP:573	Respiratory system disease
64628	DED000009	0.33	Level 2	AOP:573	Respiratory system disease
64629	DED000582	0.33	Level 1	AOP:573	Respiratory system disease
64630	DED000583	0.33	Level 1	AOP:573	Respiratory system disease
64631	DED000279	0.33	Level 1	AOP:573	Respiratory system disease
64632	DED000645	0.33	Level 1	AOP:573	Respiratory system disease
64633	DED000134	0.33	Level 1	AOP:573	Respiratory system disease
64634	DED000665	0.33	Level 1	AOP:573	Respiratory system disease
64635	DED000267	0.67	Level 2	AOP:573	Respiratory system disease
64636	DED000672	0.33	Level 1	AOP:573	Respiratory system disease
64637	DED000879	0.33	Level 1	AOP:573	Respiratory system disease
64638	DED000055	0.33	Level 1	AOP:573	Respiratory system disease
64639	DED000482	0.33	Level 1	AOP:573	Respiratory system disease
64640	DED000941	0.33	Level 2	AOP:573	Respiratory system disease
64641	DED000591	0.67	Level 2	AOP:573	Respiratory system disease
64642	DED000904	0.33	Level 1	AOP:573	Respiratory system disease
64643	DED000801	0.33	Level 1	AOP:573	Respiratory system disease
64644	DED000632	0.33	Level 1	AOP:573	Respiratory system disease
64645	DED000040	0.67	Level 2	AOP:573	Respiratory system disease
64646	DED000575	0.33	Level 1	AOP:573	Respiratory system disease
64647	DED000119	0.33	Level 1	AOP:573	Respiratory system disease
64648	DED000667	0.33	Level 1	AOP:573	Respiratory system disease
64649	DED000967	0.33	Level 1	AOP:573	Respiratory system disease
64650	DED000810	0.33	Level 2	AOP:573	Respiratory system disease
64651	DED000742	0.33	Level 1	AOP:573	Respiratory system disease
64652	DED000648	0.33	Level 2	AOP:573	Respiratory system disease
64653	DED000894	0.33	Level 2	AOP:573	Respiratory system disease
64654	DED000592	0.33	Level 1	AOP:573	Respiratory system disease
64655	DED000680	0.33	Level 1	AOP:573	Respiratory system disease
64656	DED000233	0.33	Level 1	AOP:573	Respiratory system disease
64657	DED000661	0.33	Level 1	AOP:573	Respiratory system disease
64658	DED000620	0.33	Level 1	AOP:573	Respiratory system disease
64659	DED000361	0.33	Level 1	AOP:573	Respiratory system disease
64660	DED000619	0.33	Level 1	AOP:573	Respiratory system disease
64661	DED000241	0.33	Level 2	AOP:573	Respiratory system disease
64662	DED000013	0.33	Level 1	AOP:573	Respiratory system disease
64663	DED000806	0.33	Level 1	AOP:573	Respiratory system disease
64664	DED000096	0.33	Level 1	AOP:573	Respiratory system disease
64665	DED000576	0.33	Level 1	AOP:573	Respiratory system disease
64666	DED000675	0.33	Level 1	AOP:573	Respiratory system disease
64667	DED000800	0.33	Level 1	AOP:573	Respiratory system disease
64668	DED000615	0.33	Level 1	AOP:573	Respiratory system disease
64669	DED000790	0.33	Level 1	AOP:573	Respiratory system disease
64670	DED000884	0.33	Level 2	AOP:573	Respiratory system disease
64671	DED000690	0.33	Level 2	AOP:573	Respiratory system disease
64672	DED000622	0.33	Level 2	AOP:573	Respiratory system disease
64673	DED001000	0.33	Level 1	AOP:573	Respiratory system disease
64674	DED000647	0.33	Level 1	AOP:573	Respiratory system disease
64675	DED000080	0.33	Level 1	AOP:573	Respiratory system disease
64676	DED000596	0.33	Level 1	AOP:573	Respiratory system disease
64677	DED000871	0.67	Level 2	AOP:573	Respiratory system disease
64678	DED000641	0.33	Level 1	AOP:573	Respiratory system disease
64679	DED000921	0.33	Level 1	AOP:573	Respiratory system disease
64680	DED000573	0.33	Level 2	AOP:573	Respiratory system disease
64681	DED000305	0.33	Level 1	AOP:573	Respiratory system disease
64682	DED000723	0.33	Level 1	AOP:573	Respiratory system disease
64683	DED000617	0.33	Level 1	AOP:573	Respiratory system disease
64684	DED000579	0.33	Level 1	AOP:573	Respiratory system disease
64685	DED000604	0.33	Level 1	AOP:573	Respiratory system disease
64686	DED000597	0.67	Level 2	AOP:573	Respiratory system disease
64687	DED000588	0.33	Level 1	AOP:573	Respiratory system disease
64688	DED000275	0.33	Level 1	AOP:573	Respiratory system disease
64689	DED000728	0.33	Level 1	AOP:573	Respiratory system disease
64690	DED000714	0.33	Level 1	AOP:573	Respiratory system disease
64691	DED000623	0.33	Level 1	AOP:573	Respiratory system disease
64692	DED000572	0.33	Level 1	AOP:573	Respiratory system disease
64693	DED000584	0.33	Level 1	AOP:573	Respiratory system disease
64694	DED000578	0.67	Level 2	AOP:573	Respiratory system disease
64695	DED000183	0.33	Level 1	AOP:573	Respiratory system disease
64696	DED000594	0.33	Level 1	AOP:573	Respiratory system disease
64697	DED000284	0.33	Level 1	AOP:573	Respiratory system disease
64698	DED000960	0.33	Level 1	AOP:573	Respiratory system disease
64699	DED000375	0.33	Level 1	AOP:573	Respiratory system disease
64700	DED000442	0.33	Level 1	AOP:573	Respiratory system disease
64701	DED000758	0.33	Level 2	AOP:573	Respiratory system disease
64702	DED000051	0.33	Level 1	AOP:573	Respiratory system disease
64703	DED000678	0.33	Level 2	AOP:573	Respiratory system disease
64704	DED000624	0.33	Level 1	AOP:573	Respiratory system disease
64705	DED000598	0.33	Level 1	AOP:573	Respiratory system disease
64706	DED000656	0.33	Level 1	AOP:573	Respiratory system disease
64707	DED000858	0.33	Level 1	AOP:573	Respiratory system disease
64708	DED000650	0.33	Level 1	AOP:573	Respiratory system disease
64709	DED000585	0.33	Level 1	AOP:573	Respiratory system disease
64710	DED000577	0.33	Level 1	AOP:573	Respiratory system disease
64711	DED000309	0.33	Level 1	AOP:573	Respiratory system disease
64712	DED000471	0.33	Level 1	AOP:574	Unclassified
64713	DED000881	0.33	Level 1	AOP:574	Unclassified
64714	DED000581	0.33	Level 1	AOP:574	Unclassified
64715	DED000936	0.33	Level 1	AOP:574	Unclassified
64716	DED000608	0.33	Level 1	AOP:574	Unclassified
64717	DED000602	0.33	Level 1	AOP:574	Unclassified
64718	DED000940	0.33	Level 1	AOP:574	Unclassified
64719	DED000613	0.33	Level 1	AOP:574	Unclassified
64720	DED000582	0.33	Level 1	AOP:574	Unclassified
64721	DED000583	0.33	Level 1	AOP:574	Unclassified
64722	DED000279	0.33	Level 1	AOP:574	Unclassified
64723	DED000645	0.33	Level 1	AOP:574	Unclassified
64724	DED000134	0.33	Level 1	AOP:574	Unclassified
64725	DED000665	0.33	Level 1	AOP:574	Unclassified
64726	DED000267	0.33	Level 1	AOP:574	Unclassified
64727	DED000672	0.33	Level 1	AOP:574	Unclassified
64728	DED000879	0.33	Level 1	AOP:574	Unclassified
64729	DED000055	0.33	Level 1	AOP:574	Unclassified
64730	DED000482	0.33	Level 1	AOP:574	Unclassified
64731	DED000591	0.33	Level 1	AOP:574	Unclassified
64732	DED000904	0.33	Level 1	AOP:574	Unclassified
64733	DED000801	0.33	Level 1	AOP:574	Unclassified
64734	DED000632	0.33	Level 1	AOP:574	Unclassified
64735	DED000040	0.33	Level 1	AOP:574	Unclassified
64736	DED000575	0.33	Level 1	AOP:574	Unclassified
64737	DED000119	0.33	Level 1	AOP:574	Unclassified
64738	DED000667	0.33	Level 1	AOP:574	Unclassified
64739	DED000967	0.33	Level 1	AOP:574	Unclassified
64740	DED000742	0.33	Level 1	AOP:574	Unclassified
64741	DED000592	0.33	Level 1	AOP:574	Unclassified
64742	DED000680	0.33	Level 1	AOP:574	Unclassified
64743	DED000233	0.33	Level 1	AOP:574	Unclassified
64744	DED000661	0.33	Level 1	AOP:574	Unclassified
64745	DED000620	0.33	Level 1	AOP:574	Unclassified
64746	DED000361	0.33	Level 1	AOP:574	Unclassified
64747	DED000619	0.33	Level 1	AOP:574	Unclassified
64748	DED000013	0.33	Level 1	AOP:574	Unclassified
64749	DED000806	0.33	Level 1	AOP:574	Unclassified
64750	DED000096	0.33	Level 1	AOP:574	Unclassified
64751	DED000576	0.33	Level 1	AOP:574	Unclassified
64752	DED000675	0.33	Level 1	AOP:574	Unclassified
64753	DED000800	0.33	Level 1	AOP:574	Unclassified
64754	DED000615	0.33	Level 1	AOP:574	Unclassified
64755	DED000790	0.33	Level 1	AOP:574	Unclassified
64756	DED001000	0.33	Level 1	AOP:574	Unclassified
64757	DED000647	0.33	Level 1	AOP:574	Unclassified
64758	DED000080	0.33	Level 1	AOP:574	Unclassified
64759	DED000596	0.33	Level 1	AOP:574	Unclassified
64760	DED000871	0.33	Level 1	AOP:574	Unclassified
64761	DED000641	0.33	Level 1	AOP:574	Unclassified
64762	DED000921	0.33	Level 1	AOP:574	Unclassified
64763	DED000305	0.33	Level 1	AOP:574	Unclassified
64764	DED000723	0.33	Level 1	AOP:574	Unclassified
64765	DED000617	0.33	Level 1	AOP:574	Unclassified
64766	DED000579	0.33	Level 1	AOP:574	Unclassified
64767	DED000604	0.33	Level 1	AOP:574	Unclassified
64768	DED000597	0.33	Level 1	AOP:574	Unclassified
64769	DED000588	0.33	Level 1	AOP:574	Unclassified
64770	DED000275	0.33	Level 1	AOP:574	Unclassified
64771	DED000728	0.33	Level 1	AOP:574	Unclassified
64772	DED000714	0.33	Level 1	AOP:574	Unclassified
64773	DED000623	0.33	Level 1	AOP:574	Unclassified
64774	DED000572	0.33	Level 1	AOP:574	Unclassified
64775	DED000584	0.33	Level 1	AOP:574	Unclassified
64776	DED000578	0.33	Level 1	AOP:574	Unclassified
64777	DED000183	0.33	Level 1	AOP:574	Unclassified
64778	DED000594	0.33	Level 1	AOP:574	Unclassified
64779	DED000284	0.33	Level 1	AOP:574	Unclassified
64780	DED000960	0.33	Level 1	AOP:574	Unclassified
64781	DED000375	0.33	Level 1	AOP:574	Unclassified
64782	DED000442	0.33	Level 1	AOP:574	Unclassified
64783	DED000051	0.33	Level 1	AOP:574	Unclassified
64784	DED000624	0.33	Level 1	AOP:574	Unclassified
64785	DED000598	0.33	Level 1	AOP:574	Unclassified
64786	DED000656	0.33	Level 1	AOP:574	Unclassified
64787	DED000858	0.33	Level 1	AOP:574	Unclassified
64788	DED000650	0.33	Level 1	AOP:574	Unclassified
64789	DED000585	0.33	Level 1	AOP:574	Unclassified
64790	DED000577	0.33	Level 1	AOP:574	Unclassified
64791	DED000309	0.33	Level 1	AOP:574	Unclassified
